## Supplementary material for "Reprogramming acetogenic bacteria with CRISPR-targeted base editing *via* deamination": Dataset (part 31 of 34)

### Sheet: List of editable Sites (continued)
	Postition on Top Strand	Editing Strand ("+" indicates top strand in the DNA file)	CDS/Gene	CDS Strand	AA Position	Codon	C Position in Codon Print	Range in Top Strand	Original AA	Orginal AA (One letter)	Replaced AA	Replaced AA (One letter)	Replaced Codon	Mutation Type	PAM Sequence	PAM Position	Protospacer
229332	4152131	-	CLJU_c38300	-	1766	agc	3	[4152133, 4152131]	ser	S	ser	S	agt	Nonsense	agg	[4152114, 4152112]	aagcagaagacctagaaaaa
229333	4152132	+	CLJU_c38300	-	1766	agc	2	[4152131, 4152133]	ser	S	asn	N	aac	Missense	agg	[4152149, 4152151]	ctgcttgcaagtaaacatac
229334	4152136	+	CLJU_c38300	-	1765	gca	1	[4152134, 4152136]	ala	A	thr	T	aca	Missense	agg	[4152149, 4152151]	ctgcttgcaagtaaacatac
229335	4152170	+	CLJU_c38300	-	1753	gag	3	[4152170, 4152172]	glu	E	glu	E	gaa	Nonsense	tgg	[4152186, 4152188]	cagtctctataaataatttt
229336	4152172	+	CLJU_c38300	-	1753	gag	1	[4152170, 4152172]	glu	E	lys	K	aag	Missense	tgg	[4152186, 4152188]	cagtctctataaataatttt
229337	4152202	+	CLJU_c38300	-	1743	gtt	1	[4152200, 4152202]	val	V	ile	I	att	Missense	agg	[4152218, 4152220]	tgaaccaaatccgcattata
229338	4152203	+	CLJU_c38300	-	1742	ttg	3	[4152203, 4152205]	leu	L	leu	L	tta	Nonsense	agg	[4152218, 4152220]	tgaaccaaatccgcattata
229339	4152208	+	CLJU_c38300	-	1741	gat	1	[4152206, 4152208]	asp	D	asn	N	aat	Missense	agg	[4152226, 4152228]	atccgcattataaggtgaca
229340	4152209	+	CLJU_c38300	-	1740	gcg	3	[4152209, 4152211]	ala	A	ala	A	gca	Nonsense	agg	[4152226, 4152228]	atccgcattataaggtgaca
229341	4152211	+	CLJU_c38300	-	1740	gcg	1	[4152209, 4152211]	ala	A	thr	T	acg	Missense	agg	[4152226, 4152228]	atccgcattataaggtgaca
229342	4152219	-	CLJU_c38300	-	1737	cct	2	[4152220, 4152218]	pro	P	leu	L	ctt	Missense	tgg	[4152204, 4152202]	gtcaccttataatgcggatt
229343	4152220	-	CLJU_c38300	-	1737	cct	1	[4152220, 4152218]	pro	P	ser	S	tct	Missense	tgg	[4152204, 4152202]	gtcaccttataatgcggatt
229344	4152222	-	CLJU_c38300	-	1736	tca	2	[4152223, 4152221]	ser	S	leu	L	tta	Missense	['cgg', 'tgg']	[[4152210, 4152208], [4152204, 4152202]]	['aaccttgtcaccttataatg', 'gtcaccttataatgcggatt']
229345	4152227	-	CLJU_c38300	-	1734	acc	3	[4152229, 4152227]	thr	T	thr	T	act	Nonsense	cgg	[4152210, 4152208]	aaccttgtcaccttataatg
229346	4152228	-	CLJU_c38300	-	1734	acc	2	[4152229, 4152227]	thr	T	ile	I	atc	Missense	cgg	[4152210, 4152208]	aaccttgtcaccttataatg
229347	4152232	+	CLJU_c38300	-	1733	gta	1	[4152230, 4152232]	val	V	ile	I	ata	Missense	tgg	[4152244, 4152246]	caaggttacttccatataac
229348	4152276	-	CLJU_c38300	-	1718	aca	2	[4152277, 4152275]	thr	T	ile	I	ata	Missense	agg	[4152265, 4152263]	ttacaaatacaggtgaaaag
229349	4152282	-	CLJU_c38300	-	1716	aca	2	[4152283, 4152281]	thr	T	ile	I	ata	Missense	agg	[4152265, 4152263]	ttacaaatacaggtgaaaag
229350	4152288	-	CLJU_c38300	-	1714	tct	2	[4152289, 4152287]	ser	S	phe	F	ttt	Missense	agg	[4152275, 4152273]	agaatttctattacaaatac
229351	4152299	+	CLJU_c38300	-	1710	gtg	3	[4152299, 4152301]	val	V	val	V	gta	Nonsense	tgg	[4152318, 4152320]	tcacttcaccttcttcttct
229352	4152301	+	CLJU_c38300	-	1710	gtg	1	[4152299, 4152301]	val	V	met_START	M	atg	Missense	tgg	[4152318, 4152320]	tcacttcaccttcttcttct
229353	4152304	+	CLJU_c38300	-	1709	gaa	1	[4152302, 4152304]	glu	E	lys	K	aaa	Missense	tgg	[4152318, 4152320]	tcacttcaccttcttcttct
229354	4152306	+	CLJU_c38300	-	1708	ggt	2	[4152305, 4152307]	gly	G	asp	D	gat	Missense	tgg	[4152318, 4152320]	tcacttcaccttcttcttct
229355	4152307	+	CLJU_c38300	-	1708	ggt	1	[4152305, 4152307]	gly	G	ser	S	agt	Missense	tgg	[4152318, 4152320]	tcacttcaccttcttcttct
229356	4152319	-	CLJU_c38300	-	1704	caa	1	[4152319, 4152317]	gln	Q	STOP	*	taa	Nonsense (stop)	agg	[4152308, 4152306]	actgtatgccaagaagaaga
229357	4152320	-	CLJU_c38300	-	1703	tgc	3	[4152322, 4152320]	cys	C	cys	C	tgt	Nonsense	agg	[4152308, 4152306]	actgtatgccaagaagaaga
229358	4152327	-	CLJU_c38300	-	1701	act	2	[4152328, 4152326]	thr	T	ile	I	att	Missense	agg	[4152308, 4152306]	actgtatgccaagaagaaga
229359	4152366	+	CLJU_c38300	-	1688	aga	2	[4152365, 4152367]	arg	R	lys	K	aaa	Missense	agg	[4152383, 4152385]	cttctaaattctgatttatc
229360	4152375	-	CLJU_c38300	-	1685	tca	2	[4152376, 4152374]	ser	S	leu	L	tta	Missense	tgg	[4152356, 4152354]	tcagaatttagaagaaaaga
229361	4152406	+	CLJU_c38300	-	1675	gag	1	[4152404, 4152406]	glu	E	lys	K	aag	Missense	agg	[4152425, 4152427]	tcctctccttcatgttcaca
229362	4152407	+	CLJU_c38300	-	1674	gag	3	[4152407, 4152409]	glu	E	glu	E	gaa	Nonsense	agg	[4152425, 4152427]	tcctctccttcatgttcaca
229363	4152409	+	CLJU_c38300	-	1674	gag	1	[4152407, 4152409]	glu	E	lys	K	aag	Missense	agg	[4152425, 4152427]	tcctctccttcatgttcaca
229364	4152411	+	CLJU_c38300	-	1673	gga	2	[4152410, 4152412]	gly	G	glu	E	gaa	Missense	agg	[4152425, 4152427]	tcctctccttcatgttcaca
229365	4152412	+	CLJU_c38300	-	1673	gga	1	[4152410, 4152412]	gly	G	arg	R	aga	Missense	agg	[4152425, 4152427]	tcctctccttcatgttcaca
229366	4152426	-	CLJU_c38300	-	1668	cct	2	[4152427, 4152425]	pro	P	leu	L	ctt	Missense	['agg', 'agg']	[[4152413, 4152411], [4152408, 4152406]]	['tatgaaccttgtgaacatga', 'accttgtgaacatgaaggag']
229367	4152427	-	CLJU_c38300	-	1668	cct	1	[4152427, 4152425]	pro	P	ser	S	tct	Missense	['agg', 'agg']	[[4152413, 4152411], [4152408, 4152406]]	['tatgaaccttgtgaacatga', 'accttgtgaacatgaaggag']
229368	4152456	-	CLJU_c38300	-	1658	tca	2	[4152457, 4152455]	ser	S	leu	L	tta	Missense	tgg	[4152445, 4152443]	atataaattcaaatgaatat
229369	4152486	+	CLJU_c38300	-	1648	gga	2	[4152485, 4152487]	gly	G	glu	E	gaa	Missense	tgg	[4152502, 4152504]	cattcccgtatcatcttttg
229370	4152487	+	CLJU_c38300	-	1648	gga	1	[4152485, 4152487]	gly	G	arg	R	aga	Missense	tgg	[4152502, 4152504]	cattcccgtatcatcttttg
229371	4152488	+	CLJU_c38300	-	1647	acg	3	[4152488, 4152490]	thr	T	thr	T	aca	Nonsense	tgg	[4152502, 4152504]	cattcccgtatcatcttttg
229372	4152501	-	CLJU_c38300	-	1643	aca	2	[4152502, 4152500]	thr	T	ile	I	ata	Missense	cgg	[4152489, 4152487]	agatgccacaaaagatgata
229373	4152503	-	CLJU_c38300	-	1642	gcc	3	[4152505, 4152503]	ala	A	ala	A	gct	Nonsense	cgg	[4152489, 4152487]	agatgccacaaaagatgata
229374	4152504	-	CLJU_c38300	-	1642	gcc	2	[4152505, 4152503]	ala	A	val	V	gtc	Missense	cgg	[4152489, 4152487]	agatgccacaaaagatgata
229375	4152528	-	CLJU_c38300	-	1634	aca	2	[4152529, 4152527]	thr	T	ile	I	ata	Missense	tgg	[4152517, 4152515]	gtaacatgacaatttataga
229376	4152533	-	CLJU_c38300	-	1632	aac	3	[4152535, 4152533]	asn	N	asn	N	aat	Nonsense	tgg	[4152517, 4152515]	gtaacatgacaatttataga
229377	4152546	+	CLJU_c38300	-	1628	agt	2	[4152545, 4152547]	ser	S	asn	N	aat	Missense	tgg	[4152565, 4152567]	actatatccactgccgctat
229378	4152552	+	CLJU_c38300	-	1626	gga	2	[4152551, 4152553]	gly	G	glu	E	gaa	Missense	tgg	[4152565, 4152567]	actatatccactgccgctat
229379	4152553	+	CLJU_c38300	-	1626	gga	1	[4152551, 4152553]	gly	G	arg	R	aga	Missense	tgg	[4152565, 4152567]	actatatccactgccgctat
229380	4152557	-	CLJU_c38300	-	1624	ggc	3	[4152559, 4152557]	gly	G	gly	G	ggt	Nonsense	agg	[4152539, 4152537]	ggcagtggatatagtaaaag
229381	4152566	-	CLJU_c38300	-	1621	acc	3	[4152568, 4152566]	thr	T	thr	T	act	Nonsense	tgg	[4152554, 4152552]	atgataaccaatagcggcag
229382	4152567	-	CLJU_c38300	-	1621	acc	2	[4152568, 4152566]	thr	T	ile	I	atc	Missense	tgg	[4152554, 4152552]	atgataaccaatagcggcag
229383	4152579	-	CLJU_c38300	-	1617	tct	2	[4152580, 4152578]	ser	S	phe	F	ttt	Missense	cgg	[4152560, 4152558]	tctatgatgataaccaatag
229384	4152645	-	CLJU_c38300	-	1595	gct	2	[4152646, 4152644]	ala	A	val	V	gtt	Missense	cgg	[4152633, 4152631]	tgtaattgctagaaagttta
229385	4152652	+	CLJU_c38300	-	1593	gta	1	[4152650, 4152652]	val	V	ile	I	ata	Missense	agg	[4152671, 4152673]	acattttcattctttactat
229386	4152658	+	CLJU_c38300	-	1591	gaa	1	[4152656, 4152658]	glu	E	lys	K	aaa	Missense	agg	[4152671, 4152673]	acattttcattctttactat
229387	4152745	+	CLJU_c38300	-	1562	gaa	1	[4152743, 4152745]	glu	E	lys	K	aaa	Missense	agg	[4152761, 4152763]	agttctgcagattttaccct
229388	4152748	+	CLJU_c38300	-	1561	gca	1	[4152746, 4152748]	ala	A	thr	T	aca	Missense	agg	[4152761, 4152763]	agttctgcagattttaccct
229389	4152772	-	CLJU_c38300	-	1553	cat	1	[4152772, 4152770]	his	H	tyr	Y	tat	Missense	agg	[4152760, 4152758]	aaagatttcatagaattcct
229390	4152802	-	CLJU_c38300	-	1543	ctt	1	[4152802, 4152800]	leu	L	phe	F	ttt	Missense	agg	[4152783, 4152781]	gcttatggaaaatgtacttc
229391	4152814	-	CLJU_c38300	-	1539	ctg	1	[4152814, 4152812]	leu	L	leu	L	ttg	Nonsense	tgg	[4152798, 4152796]	gtcactggataatgtgctta
229392	4152816	-	CLJU_c38300	-	1538	tca	2	[4152817, 4152815]	ser	S	leu	L	tta	Missense	tgg	[4152798, 4152796]	gtcactggataatgtgctta
229393	4152851	-	CLJU_c38300	-	1526	tgc	3	[4152853, 4152851]	cys	C	cys	C	tgt	Nonsense	agg	[4152834, 4152832]	atgctttatgatacatcatc
229394	4152874	-	CLJU_c38300	-	1519	caa	1	[4152874, 4152872]	gln	Q	STOP	*	taa	Nonsense (stop)	tgg	[4152861, 4152859]	aagaaagcaaaagtgtgctc
229395	4152909	-	CLJU_c38300	-	1507	gct	2	[4152910, 4152908]	ala	A	val	V	gtt	Missense	agg	[4152895, 4152893]	atgaagctatagattatact
229396	4152936	-	CLJU_c38300	-	1498	gct	2	[4152937, 4152935]	ala	A	val	V	gtt	Missense	tgg	[4152923, 4152921]	tctaaggctgagggcagata
229397	4152942	-	CLJU_c38300	-	1496	tct	2	[4152943, 4152941]	ser	S	phe	F	ttt	Missense	tgg	[4152923, 4152921]	tctaaggctgagggcagata
229398	4152952	-	CLJU_c38300	-	1493	ctt	1	[4152952, 4152950]	leu	L	phe	F	ttt	Missense	['agg', 'agg']	[[4152939, 4152937], [4152933, 4152931]]	['aaaaaatcttataaaatcta', 'tcttataaaatctaaggctg']
229399	4152985	+	CLJU_c38300	-	1482	gat	1	[4152983, 4152985]	asp	D	asn	N	aat	Missense	agg	[4153003, 4153005]	atcaacctgaagagccatta
229400	4152988	+	CLJU_c38300	-	1481	gtt	1	[4152986, 4152988]	val	V	ile	I	att	Missense	agg	[4153003, 4153005]	atcaacctgaagagccatta
229401	4152989	+	CLJU_c38300	-	1480	cag	3	[4152989, 4152991]	gln	Q	gln	Q	caa	Nonsense	agg	[4153003, 4153005]	atcaacctgaagagccatta
229402	4152997	+	CLJU_c38300	-	1478	gct	1	[4152995, 4152997]	ala	A	thr	T	act	Missense	agg	[4153013, 4153015]	agagccattaaggatgcata
229403	4152998	+	CLJU_c38300	-	1477	atg	3	[4152998, 4153000]	met_START	M	ile	I	ata	Missense	agg	[4153013, 4153015]	agagccattaaggatgcata
229404	4153004	-	CLJU_c38300	-	1475	tcc	3	[4153006, 4153004]	ser	S	ser	S	tct	Nonsense	agg	[4152990, 4152988]	tgcatccttaatggctcttc
229405	4153005	-	CLJU_c38300	-	1475	tcc	2	[4153006, 4153004]	ser	S	phe	F	ttc	Missense	agg	[4152990, 4152988]	tgcatccttaatggctcttc
229406	4153008	-	CLJU_c38300	-	1474	gca	2	[4153009, 4153007]	ala	A	val	V	gta	Missense	agg	[4152990, 4152988]	tgcatccttaatggctcttc
229407	4153014	-	CLJU_c38300	-	1472	cct	2	[4153015, 4153013]	pro	P	leu	L	ctt	Missense	tgg	[4152999, 4152997]	agcaccttatgcatccttaa
229408	4153015	-	CLJU_c38300	-	1472	cct	1	[4153015, 4153013]	pro	P	ser	S	tct	Missense	tgg	[4152999, 4152997]	agcaccttatgcatccttaa
229409	4153017	-	CLJU_c38300	-	1471	gca	2	[4153018, 4153016]	ala	A	val	V	gta	Missense	tgg	[4152999, 4152997]	agcaccttatgcatccttaa
229410	4153039	-	CLJU_c38300	-	1464	ctt	1	[4153039, 4153037]	leu	L	phe	F	ttt	Missense	tgg	[4153026, 4153024]	aagaggacttattaatgaat
229411	4153042	+	CLJU_c38300	-	1463	gga	1	[4153040, 4153042]	gly	G	arg	R	aga	Missense	cgg	[4153061, 4153063]	cctctttttaatccagctgc
229412	4153044	+	CLJU_c38300	-	1462	aga	2	[4153043, 4153045]	arg	R	lys	K	aaa	Missense	cgg	[4153061, 4153063]	cctctttttaatccagctgc
229413	4153056	-	CLJU_c38300	-	1458	gct	2	[4153057, 4153055]	ala	A	val	V	gtt	Missense	agg	[4153043, 4153041]	ccggcagctggattaaaaag
229414	4153059	-	CLJU_c38300	-	1457	gca	2	[4153060, 4153058]	ala	A	val	V	gta	Missense	agg	[4153043, 4153041]	ccggcagctggattaaaaag
229415	4153062	-	CLJU_c38300	-	1456	ccg	2	[4153063, 4153061]	pro	P	leu	L	ctg	Missense	agg	[4153043, 4153041]	ccggcagctggattaaaaag
229416	4153074	-	CLJU_c38300	-	1452	gct	2	[4153075, 4153073]	ala	A	val	V	gtt	Missense	['cgg', 'tgg']	[[4153062, 4153060], [4153055, 4153053]]	['gtataaggcttttggaatac', 'gcttttggaataccggcagc']
229417	4153084	-	CLJU_c38300	-	1449	cag	1	[4153084, 4153082]	gln	Q	STOP	*	tag	Nonsense (stop)	tgg	[4153070, 4153068]	atatatcagtataaggcttt
229418	4153092	-	CLJU_c38300	-	1446	tct	2	[4153093, 4153091]	ser	S	phe	F	ttt	Missense	agg	[4153077, 4153075]	aaattctatatatcagtata
229419	4153117	+	CLJU_c38300	-	1438	gct	1	[4153115, 4153117]	ala	A	thr	T	act	Missense	agg	[4153136, 4153138]	gcagattctgaaattcccca
229420	4153123	+	CLJU_c38300	-	1436	gaa	1	[4153121, 4153123]	glu	E	lys	K	aaa	Missense	agg	[4153136, 4153138]	gcagattctgaaattcccca
229421	4153168	-	CLJU_c38300	-	1421	caa	1	[4153168, 4153166]	gln	Q	STOP	*	taa	Nonsense (stop)	tgg	[4153157, 4153155]	gttaaagctcaaaaaaaata
229422	4153170	-	CLJU_c38300	-	1420	gct	2	[4153171, 4153169]	ala	A	val	V	gtt	Missense	tgg	[4153157, 4153155]	gttaaagctcaaaaaaaata
229423	4153171	+	CLJU_c38300	-	1420	gct	1	[4153169, 4153171]	ala	A	thr	T	act	Missense	agg	[4153189, 4153191]	agctttaaccacatattcat
229424	4153177	+	CLJU_c38300	-	1418	gtt	1	[4153175, 4153177]	val	V	ile	I	att	Missense	agg	[4153189, 4153191]	agctttaaccacatattcat
229425	4153178	+	CLJU_c38300	-	1417	gtg	3	[4153178, 4153180]	val	V	val	V	gta	Nonsense	agg	[4153189, 4153191]	agctttaaccacatattcat
229426	4153190	-	CLJU_c38300	-	1413	acc	3	[4153192, 4153190]	thr	T	thr	T	act	Nonsense	tgg	[4153179, 4153177]	gagtgaaacctatgaatatg
229427	4153191	-	CLJU_c38300	-	1413	acc	2	[4153192, 4153190]	thr	T	ile	I	atc	Missense	tgg	[4153179, 4153177]	gagtgaaacctatgaatatg
229428	4153195	+	CLJU_c38300	-	1412	gaa	1	[4153193, 4153195]	glu	E	lys	K	aaa	Missense	agg	[4153211, 4153213]	gtttcactcaacaaagtatt
229429	4153197	+	CLJU_c38300	-	1411	agt	2	[4153196, 4153198]	ser	S	asn	N	aat	Missense	agg	[4153211, 4153213]	gtttcactcaacaaagtatt
229430	4153199	+	CLJU_c38300	-	1410	ttg	3	[4153199, 4153201]	leu	L	leu	L	tta	Nonsense	agg	[4153211, 4153213]	gtttcactcaacaaagtatt
229431	4153218	+	CLJU_c38300	-	1404	agc	2	[4153217, 4153219]	ser	S	asn	N	aac	Missense	tgg	[4153235, 4153237]	aagcttttcataattataag
229432	4153223	+	CLJU_c38300	-	1402	atg	3	[4153223, 4153225]	met_START	M	ile	I	ata	Missense	tgg	[4153235, 4153237]	aagcttttcataattataag
229433	4153278	-	CLJU_c38300	-	1384	gca	2	[4153279, 4153277]	ala	A	val	V	gta	Missense	['tgg', 'tgg']	[[4153267, 4153265], [4153262, 4153260]]	['gtggaaaggcattagtttct', 'aaggcattagtttcttggtc']
229434	4153284	+	CLJU_c38300	-	1382	gga	2	[4153283, 4153285]	gly	G	glu	E	gaa	Missense	tgg	[4153303, 4153305]	tccacctcccatagaagcca
229435	4153285	+	CLJU_c38300	-	1382	gga	1	[4153283, 4153285]	gly	G	arg	R	aga	Missense	tgg	[4153303, 4153305]	tccacctcccatagaagcca
229436	4153287	+	CLJU_c38300	-	1381	ggt	2	[4153286, 4153288]	gly	G	asp	D	gat	Missense	tgg	[4153303, 4153305]	tccacctcccatagaagcca
229437	4153288	+	CLJU_c38300	-	1381	ggt	1	[4153286, 4153288]	gly	G	ser	S	agt	Missense	tgg	[4153303, 4153305]	tccacctcccatagaagcca
229438	4153290	+	CLJU_c38300	-	1380	gga	2	[4153289, 4153291]	gly	G	glu	E	gaa	Missense	tgg	[4153303, 4153305]	tccacctcccatagaagcca
229439	4153291	+	CLJU_c38300	-	1380	gga	1	[4153289, 4153291]	gly	G	arg	R	aga	Missense	tgg	[4153303, 4153305]	tccacctcccatagaagcca
229440	4153292	+	CLJU_c38300	-	1379	atg	3	[4153292, 4153294]	met_START	M	ile	I	ata	Missense	tgg	[4153303, 4153305]	tccacctcccatagaagcca
229441	4153296	-	CLJU_c38300	-	1378	tct	2	[4153297, 4153295]	ser	S	phe	F	ttt	Missense	agg	[4153281, 4153279]	ggcttctatgggaggtggaa
229442	4153299	-	CLJU_c38300	-	1377	gct	2	[4153300, 4153298]	ala	A	val	V	gtt	Missense	['tgg', 'agg']	[[4153286, 4153284], [4153281, 4153279]]	['tccatggcttctatgggagg', 'ggcttctatgggaggtggaa']
229443	4153300	+	CLJU_c38300	-	1377	gct	1	[4153298, 4153300]	ala	A	thr	T	act	Missense	agg	[4153314, 4153316]	tagaagccatggatctacca
229444	4153301	+	CLJU_c38300	-	1376	atg	3	[4153301, 4153303]	met_START	M	ile	I	ata	Missense	agg	[4153314, 4153316]	tagaagccatggatctacca
229445	4153304	-	CLJU_c38300	-	1375	tcc	3	[4153306, 4153304]	ser	S	ser	S	tct	Nonsense	['tgg', 'agg', 'tgg']	[[4153293, 4153291], [4153289, 4153287], [4153286, 4153284]]	['tggtagatccatggcttcta', 'agatccatggcttctatggg', 'tccatggcttctatgggagg']
229446	4153305	-	CLJU_c38300	-	1375	tcc	2	[4153306, 4153304]	ser	S	phe	F	ttc	Missense	['tgg', 'agg', 'tgg']	[[4153293, 4153291], [4153289, 4153287], [4153286, 4153284]]	['tggtagatccatggcttcta', 'agatccatggcttctatggg', 'tccatggcttctatgggagg']
229447	4153308	+	CLJU_c38300	-	1374	aga	2	[4153307, 4153309]	arg	R	lys	K	aaa	Missense	tgg	[4153326, 4153328]	atctaccaaggttaaaccag
229448	4153311	+	CLJU_c38300	-	1373	ggt	2	[4153310, 4153312]	gly	G	asp	D	gat	Missense	tgg	[4153326, 4153328]	atctaccaaggttaaaccag
229449	4153312	+	CLJU_c38300	-	1373	ggt	1	[4153310, 4153312]	gly	G	ser	S	agt	Missense	tgg	[4153326, 4153328]	atctaccaaggttaaaccag
229450	4153315	-	CLJU_c38300	-	1372	ctt	1	[4153315, 4153313]	leu	L	phe	F	ttt	Missense	tgg	[4153302, 4153300]	gtttaaccttggtagatcca
229451	4153316	-	CLJU_c38300	-	1371	aac	3	[4153318, 4153316]	asn	N	asn	N	aat	Nonsense	tgg	[4153302, 4153300]	gtttaaccttggtagatcca
229452	4153325	-	CLJU_c38300	-	1368	cac	3	[4153327, 4153325]	his	H	his	H	cat	Nonsense	tgg	[4153313, 4153311]	caaaaccactggtttaacct
229453	4153327	-	CLJU_c38300	-	1368	cac	1	[4153327, 4153325]	his	H	tyr	Y	tac	Missense	tgg	[4153313, 4153311]	caaaaccactggtttaacct
229454	4153328	-	CLJU_c38300	-	1367	aac	3	[4153330, 4153328]	asn	N	asn	N	aat	Nonsense	tgg	[4153313, 4153311]	caaaaccactggtttaacct
229455	4153364	-	CLJU_c38300	-	1355	agc	3	[4153366, 4153364]	ser	S	ser	S	agt	Nonsense	agg	[4153346, 4153344]	agctttgtatctatagctaa
229456	4153373	+	CLJU_c38300	-	1352	agg	3	[4153373, 4153375]	arg	R	arg	R	aga	Nonsense	agg	[4153392, 4153394]	gccttgcctcagatgctaga
229457	4153374	+	CLJU_c38300	-	1352	agg	2	[4153373, 4153375]	arg	R	lys	K	aag	Missense	agg	[4153392, 4153394]	gccttgcctcagatgctaga
229458	4153378	+	CLJU_c38300	-	1351	gca	1	[4153376, 4153378]	ala	A	thr	T	aca	Missense	agg	[4153392, 4153394]	gccttgcctcagatgctaga
229459	4153379	+	CLJU_c38300	-	1350	gag	3	[4153379, 4153381]	glu	E	glu	E	gaa	Nonsense	agg	[4153392, 4153394]	gccttgcctcagatgctaga
229460	4153381	+	CLJU_c38300	-	1350	gag	1	[4153379, 4153381]	glu	E	lys	K	aag	Missense	agg	[4153392, 4153394]	gccttgcctcagatgctaga
229461	4153383	-	CLJU_c38300	-	1349	tct	2	[4153384, 4153382]	ser	S	phe	F	ttt	Missense	agg	[4153371, 4153369]	tctagcatctgaggcaaggc
229462	4153386	-	CLJU_c38300	-	1348	gca	2	[4153387, 4153385]	ala	A	val	V	gta	Missense	['agg', 'agg']	[[4153375, 4153373], [4153371, 4153369]]	['accttctagcatctgaggca', 'tctagcatctgaggcaaggc']
229463	4153390	-	CLJU_c38300	-	1347	cta	1	[4153390, 4153388]	leu	L	leu	L	tta	Nonsense	['agg', 'agg']	[[4153375, 4153373], [4153371, 4153369]]	['accttctagcatctgaggca', 'tctagcatctgaggcaaggc']
229464	4153393	-	CLJU_c38300	-	1346	ctt	1	[4153393, 4153391]	leu	L	phe	F	ttt	Missense	['agg', 'agg']	[[4153380, 4153378], [4153375, 4153373]]	['ttatgaccttctagcatctg', 'accttctagcatctgaggca']
229465	4153394	-	CLJU_c38300	-	1345	gac	3	[4153396, 4153394]	asp	D	asp	D	gat	Nonsense	['agg', 'agg']	[[4153380, 4153378], [4153375, 4153373]]	['ttatgaccttctagcatctg', 'accttctagcatctgaggca']
229466	4153450	-	CLJU_c38300	-	1327	ctt	1	[4153450, 4153448]	leu	L	phe	F	ttt	Missense	agg	[4153439, 4153437]	aaaagacagctttttgctat
229467	4153453	-	CLJU_c38300	-	1326	cag	1	[4153453, 4153451]	gln	Q	STOP	*	tag	Nonsense (stop)	agg	[4153439, 4153437]	aaaagacagctttttgctat
229468	4153642	-	CLJU_c38300	-	1263	ctt	1	[4153642, 4153640]	leu	L	phe	F	ttt	Missense	agg	[4153631, 4153629]	ttgattaatcttatggataa
229469	4153649	+	CLJU_c38300	-	1260	ttg	3	[4153649, 4153651]	leu	L	leu	L	tta	Nonsense	tgg	[4153667, 4153669]	atcaatttatcaaaagcttc
229470	4153663	+	CLJU_c38300	-	1256	gct	1	[4153661, 4153663]	ala	A	thr	T	act	Missense	agg	[4153682, 4153684]	gcttctggaagttctcttaa
229471	4153666	+	CLJU_c38300	-	1255	gaa	1	[4153664, 4153666]	glu	E	lys	K	aaa	Missense	agg	[4153682, 4153684]	gcttctggaagttctcttaa
229472	4153696	+	CLJU_c38300	-	1245	gca	1	[4153694, 4153696]	ala	A	thr	T	aca	Missense	agg	[4153712, 4153714]	gttgccaattcgttcaattc
229473	4153697	+	CLJU_c38300	-	1244	ttg	3	[4153697, 4153699]	leu	L	leu	L	tta	Nonsense	agg	[4153712, 4153714]	gttgccaattcgttcaattc
229474	4153713	-	CLJU_c38300	-	1239	cct	2	[4153714, 4153712]	pro	P	leu	L	ctt	Missense	tgg	[4153698, 4153696]	taggcctgaattgaacgaat
229475	4153714	-	CLJU_c38300	-	1239	cct	1	[4153714, 4153712]	pro	P	ser	S	tct	Missense	tgg	[4153698, 4153696]	taggcctgaattgaacgaat
229476	4153741	+	CLJU_c38300	-	1230	gaa	1	[4153739, 4153741]	glu	E	lys	K	aaa	Missense	agg	[4153759, 4153761]	ttcatttattaaataaatcc
229477	4153797	-	CLJU_c38300	-	1211	aca	2	[4153798, 4153796]	thr	T	ile	I	ata	Missense	tgg	[4153785, 4153783]	aaatatgacatgtaaattta
229478	4153839	-	CLJU_c38300	-	1197	gct	2	[4153840, 4153838]	ala	A	val	V	gtt	Missense	tgg	[4153822, 4153820]	gggctggtaagaacttatat
229479	4153863	-	CLJU_c38300	-	1189	aca	2	[4153864, 4153862]	thr	T	ile	I	ata	Missense	agg	[4153844, 4153842]	acagaatgtgtgaagtttat
229480	4153873	+	CLJU_c38300	-	1186	gat	1	[4153871, 4153873]	asp	D	asn	N	aat	Missense	agg	[4153891, 4153893]	atcctgcaataaactttcta
229481	4153874	+	CLJU_c38300	-	1185	cag	3	[4153874, 4153876]	gln	Q	gln	Q	caa	Nonsense	agg	[4153891, 4153893]	atcctgcaataaactttcta
229482	4153877	+	CLJU_c38300	-	1184	ttg	3	[4153877, 4153879]	leu	L	leu	L	tta	Nonsense	agg	[4153891, 4153893]	atcctgcaataaactttcta
229483	4153892	-	CLJU_c38300	-	1179	tcc	3	[4153894, 4153892]	ser	S	ser	S	tct	Nonsense	agg	[4153875, 4153873]	ttccttagaaagtttattgc
229484	4153893	-	CLJU_c38300	-	1179	tcc	2	[4153894, 4153892]	ser	S	phe	F	ttc	Missense	agg	[4153875, 4153873]	ttccttagaaagtttattgc
229485	4153999	+	CLJU_c38300	-	1144	gat	1	[4153997, 4153999]	asp	D	asn	N	aat	Missense	tgg	[4154012, 4154014]	aaagtatccttaaatccctc
229486	4154000	+	CLJU_c38300	-	1143	aag	3	[4154000, 4154002]	lys	K	lys	K	aaa	Nonsense	tgg	[4154012, 4154014]	aaagtatccttaaatccctc
229487	4154013	-	CLJU_c38300	-	1139	cca	2	[4154014, 4154012]	pro	P	leu	L	cta	Missense	agg	[4154001, 4153999]	aaatttgccagagggattta
229488	4154014	-	CLJU_c38300	-	1139	cca	1	[4154014, 4154012]	pro	P	ser	S	tca	Missense	agg	[4154001, 4153999]	aaatttgccagagggattta
229489	4154015	+	CLJU_c38300	-	1138	ttg	3	[4154015, 4154017]	leu	L	leu	L	tta	Nonsense	agg	[4154033, 4154035]	ggcaaatttttatttattat
229490	4154067	-	CLJU_c38300	-	1121	aca	2	[4154068, 4154066]	thr	T	ile	I	ata	Missense	tgg	[4154055, 4154053]	gtggcttacagaagaatcac
229491	4154071	-	CLJU_c38300	-	1120	ctt	1	[4154071, 4154069]	leu	L	phe	F	ttt	Missense	tgg	[4154055, 4154053]	gtggcttacagaagaatcac
229492	4154096	-	CLJU_c38300	-	1111	agc	3	[4154098, 4154096]	ser	S	ser	S	agt	Nonsense	tgg	[4154085, 4154083]	agttgatagcgggaatttag
229493	4154101	+	CLJU_c38300	-	1110	gat	1	[4154099, 4154101]	asp	D	asn	N	aat	Missense	agg	[4154120, 4154122]	tcaactgtagatataaatct
229494	4154104	+	CLJU_c38300	-	1109	gtt	1	[4154102, 4154104]	val	V	ile	I	att	Missense	agg	[4154120, 4154122]	tcaactgtagatataaatct
229495	4154109	-	CLJU_c38300	-	1107	tct	2	[4154110, 4154108]	ser	S	phe	F	ttt	Missense	cgg	[4154096, 4154094]	tttatatctacagttgatag
229496	4154118	+	CLJU_c38300	-	1104	aga	2	[4154117, 4154119]	arg	R	lys	K	aaa	Missense	agg	[4154129, 4154131]	gatataaatctaggccttag
229497	4154167	-	CLJU_c38300	-	1088	cat	1	[4154167, 4154165]	his	H	tyr	Y	tat	Missense	tgg	[4154155, 4154153]	atagaggacatttttataat
229498	4154169	+	CLJU_c38300	-	1087	gga	2	[4154168, 4154170]	gly	G	glu	E	gaa	Missense	agg	[4154185, 4154187]	atgtcctctatacctttcta
229499	4154170	+	CLJU_c38300	-	1087	gga	1	[4154168, 4154170]	gly	G	arg	R	aga	Missense	agg	[4154185, 4154187]	atgtcctctatacctttcta
229500	4154172	+	CLJU_c38300	-	1086	aga	2	[4154171, 4154173]	arg	R	lys	K	aaa	Missense	agg	[4154185, 4154187]	atgtcctctatacctttcta
229501	4154178	+	CLJU_c38300	-	1084	agg	2	[4154177, 4154179]	arg	R	lys	K	aag	Missense	tgg	[4154197, 4154199]	cctttctaaggattccatat
229502	4154182	+	CLJU_c38300	-	1083	gaa	1	[4154180, 4154182]	glu	E	lys	K	aaa	Missense	tgg	[4154197, 4154199]	cctttctaaggattccatat
229503	4154186	-	CLJU_c38300	-	1081	tcc	3	[4154188, 4154186]	ser	S	ser	S	tct	Nonsense	agg	[4154171, 4154169]	gaatccttagaaaggtatag
229504	4154187	-	CLJU_c38300	-	1081	tcc	2	[4154188, 4154186]	ser	S	phe	F	ttc	Missense	agg	[4154171, 4154169]	gaatccttagaaaggtatag
229505	4154191	+	CLJU_c38300	-	1080	gaa	1	[4154189, 4154191]	glu	E	lys	K	aaa	Missense	tgg	[4154208, 4154210]	attccatattggatattata
229506	4154192	+	CLJU_c38300	-	1079	atg	3	[4154192, 4154194]	met_START	M	ile	I	ata	Missense	['tgg', 'tgg']	[[4154208, 4154210], [4154211, 4154213]]	['attccatattggatattata', 'ccatattggatattatatgg']
229507	4154198	-	CLJU_c38300	-	1077	tcc	3	[4154200, 4154198]	ser	S	ser	S	tct	Nonsense	agg	[4154179, 4154177]	ccaatatggaatccttagaa
229508	4154209	-	CLJU_c38300	-	1074	cat	1	[4154209, 4154207]	his	H	tyr	Y	tat	Missense	tgg	[4154193, 4154191]	ccaccatataatatccaata
229509	4154210	-	CLJU_c38300	-	1073	cac	3	[4154212, 4154210]	his	H	his	H	cat	Nonsense	tgg	[4154193, 4154191]	ccaccatataatatccaata
229510	4154212	-	CLJU_c38300	-	1073	cac	1	[4154212, 4154210]	his	H	tyr	Y	tac	Missense	tgg	[4154193, 4154191]	ccaccatataatatccaata
229511	4154252	-	CLJU_c38300	-	1059	gac	3	[4154254, 4154252]	asp	D	asp	D	gat	Nonsense	agg	[4154240, 4154238]	gcttacgacttaggatatat
229512	4154255	-	CLJU_c38300	-	1058	tac	3	[4154257, 4154255]	tyr	Y	tyr	Y	tat	Nonsense	agg	[4154240, 4154238]	gcttacgacttaggatatat
229513	4154259	-	CLJU_c38300	-	1057	gct	2	[4154260, 4154258]	ala	A	val	V	gtt	Missense	agg	[4154240, 4154238]	gcttacgacttaggatatat
229514	4154279	+	CLJU_c38300	-	1050	ggg	3	[4154279, 4154281]	gly	G	gly	G	gga	Nonsense	agg	[4154297, 4154299]	atccccatagccatgttagt
229515	4154280	+	CLJU_c38300	-	1050	ggg	2	[4154279, 4154281]	gly	G	glu	E	gag	Missense	agg	[4154297, 4154299]	atccccatagccatgttagt
229516	4154281	+	CLJU_c38300	-	1050	ggg	1	[4154279, 4154281]	gly	G	arg	R	agg	Missense	agg	[4154297, 4154299]	atccccatagccatgttagt
229517	4154282	+	CLJU_c38300	-	1049	atg	3	[4154282, 4154284]	met_START	M	ile	I	ata	Missense	agg	[4154297, 4154299]	atccccatagccatgttagt
229518	4154295	-	CLJU_c38300	-	1045	act	2	[4154296, 4154294]	thr	T	ile	I	att	Missense	tgg	[4154283, 4154281]	ttctcctactaacatggcta
229519	4154298	-	CLJU_c38300	-	1044	cct	2	[4154299, 4154297]	pro	P	leu	L	ctt	Missense	tgg	[4154283, 4154281]	ttctcctactaacatggcta
229520	4154299	-	CLJU_c38300	-	1044	cct	1	[4154299, 4154297]	pro	P	ser	S	tct	Missense	tgg	[4154283, 4154281]	ttctcctactaacatggcta
229521	4154301	-	CLJU_c38300	-	1043	tct	2	[4154302, 4154300]	ser	S	phe	F	ttt	Missense	['tgg', 'tgg']	[[4154289, 4154287], [4154283, 4154281]]	['cagaacttctcctactaaca', 'ttctcctactaacatggcta']
229522	4154304	-	CLJU_c38300	-	1042	act	2	[4154305, 4154303]	thr	T	ile	I	att	Missense	tgg	[4154289, 4154287]	cagaacttctcctactaaca
229523	4154314	+	CLJU_c38300	-	1039	gcc	1	[4154312, 4154314]	ala	A	thr	T	acc	Missense	cgg	[4154327, 4154329]	ctgtaggctactcccttata
229524	4154332	+	CLJU_c38300	-	1033	gaa	1	[4154330, 4154332]	glu	E	lys	K	aaa	Missense	cgg	[4154348, 4154350]	ggttcttcctgataattgtc
229525	4154335	+	CLJU_c38300	-	1032	gaa	1	[4154333, 4154335]	glu	E	lys	K	aaa	Missense	cgg	[4154348, 4154350]	ggttcttcctgataattgtc
229526	4154336	+	CLJU_c38300	-	1031	cag	3	[4154336, 4154338]	gln	Q	gln	Q	caa	Nonsense	cgg	[4154348, 4154350]	ggttcttcctgataattgtc
229527	4154338	-	CLJU_c38300	-	1031	cag	1	[4154338, 4154336]	gln	Q	STOP	*	tag	Nonsense (stop)	agg	[4154322, 4154320]	ttatcaggaagaaccgtata
229528	4154349	-	CLJU_c38300	-	1027	ccg	2	[4154350, 4154348]	pro	P	leu	L	ctg	Missense	agg	[4154337, 4154335]	gctttctccggacaattatc
229529	4154350	-	CLJU_c38300	-	1027	ccg	1	[4154350, 4154348]	pro	P	ser	S	tcg	Missense	agg	[4154337, 4154335]	gctttctccggacaattatc
229530	4154352	-	CLJU_c38300	-	1026	tct	2	[4154353, 4154351]	ser	S	phe	F	ttt	Missense	agg	[4154337, 4154335]	gctttctccggacaattatc
229531	4154356	-	CLJU_c38300	-	1025	ctt	1	[4154356, 4154354]	leu	L	phe	F	ttt	Missense	agg	[4154337, 4154335]	gctttctccggacaattatc
229532	4154357	+	CLJU_c38300	-	1024	tgg	3	[4154357, 4154359]	trp	W	STOP	*	tga	Nonsense (stop)	agg	[4154369, 4154371]	ggagaaagccaattactttc
229533	4154358	+	CLJU_c38300	-	1024	tgg	2	[4154357, 4154359]	trp	W	STOP	*	tag	Nonsense (stop)	agg	[4154369, 4154371]	ggagaaagccaattactttc
229534	4154370	-	CLJU_c38300	-	1020	cct	2	[4154371, 4154369]	pro	P	leu	L	ctt	Missense	tgg	[4154359, 4154357]	ttatatcacctgaaagtaat
229535	4154371	-	CLJU_c38300	-	1020	cct	1	[4154371, 4154369]	pro	P	ser	S	tct	Missense	tgg	[4154359, 4154357]	ttatatcacctgaaagtaat
229536	4154373	-	CLJU_c38300	-	1019	tca	2	[4154374, 4154372]	ser	S	leu	L	tta	Missense	tgg	[4154359, 4154357]	ttatatcacctgaaagtaat
229537	4154457	-	CLJU_c38300	-	991	act	2	[4154458, 4154456]	thr	T	ile	I	att	Missense	agg	[4154439, 4154437]	tactgaggaagatattcata
229538	4154507	+	CLJU_c38300	-	974	tgg	3	[4154507, 4154509]	trp	W	STOP	*	tga	Nonsense (stop)	['agg', 'agg']	[[4154518, 4154520], [4154522, 4154524]]	['tgaaaaaatccagattatac', 'aaaatccagattatacagga']
229539	4154508	+	CLJU_c38300	-	974	tgg	2	[4154507, 4154509]	trp	W	STOP	*	tag	Nonsense (stop)	agg	[4154522, 4154524]	aaaatccagattatacagga
229540	4154510	-	CLJU_c38300	-	973	atc	3	[4154512, 4154510]	ile	I	ile	I	att	Nonsense	tgg	[4154494, 4154492]	taatctggattttttcaccg
229541	4154520	-	CLJU_c38300	-	970	tcc	2	[4154521, 4154519]	ser	S	phe	F	ttc	Missense	tgg	[4154509, 4154507]	tagtaccttcctgtataatc
229542	4154523	-	CLJU_c38300	-	969	cct	2	[4154524, 4154522]	pro	P	leu	L	ctt	Missense	tgg	[4154509, 4154507]	tagtaccttcctgtataatc
229543	4154524	-	CLJU_c38300	-	969	cct	1	[4154524, 4154522]	pro	P	ser	S	tct	Missense	tgg	[4154509, 4154507]	tagtaccttcctgtataatc
229544	4154550	-	CLJU_c38300	-	960	tct	2	[4154551, 4154549]	ser	S	phe	F	ttt	Missense	tgg	[4154532, 4154530]	ctctgtagaagatgctgttt
229545	4154623	+	CLJU_c38300	-	936	gaa	1	[4154621, 4154623]	glu	E	lys	K	aaa	Missense	tgg	[4154641, 4154643]	ttccaatccctttttacaag
229546	4154624	+	CLJU_c38300	-	935	ttg	3	[4154624, 4154626]	leu	L	leu	L	tta	Nonsense	tgg	[4154641, 4154643]	ttccaatccctttttacaag
229547	4154628	+	CLJU_c38300	-	934	gga	2	[4154627, 4154629]	gly	G	glu	E	gaa	Missense	tgg	[4154641, 4154643]	ttccaatccctttttacaag
229548	4154629	+	CLJU_c38300	-	934	gga	1	[4154627, 4154629]	gly	G	arg	R	aga	Missense	tgg	[4154641, 4154643]	ttccaatccctttttacaag
229549	4154630	+	CLJU_c38300	-	933	aag	3	[4154630, 4154632]	lys	K	lys	K	aaa	Nonsense	tgg	[4154641, 4154643]	ttccaatccctttttacaag
229550	4154640	-	CLJU_c38300	-	930	act	2	[4154641, 4154639]	thr	T	ile	I	att	Missense	tgg	[4154625, 4154623]	ggccacttgtaaaaagggat
229551	4154642	-	CLJU_c38300	-	929	gcc	3	[4154644, 4154642]	ala	A	ala	A	gct	Nonsense	['agg', 'tgg']	[[4154631, 4154629], [4154625, 4154623]]	['tgcagaggccacttgtaaaa', 'ggccacttgtaaaaagggat']
229552	4154643	-	CLJU_c38300	-	929	gcc	2	[4154644, 4154642]	ala	A	val	V	gtc	Missense	['agg', 'tgg']	[[4154631, 4154629], [4154625, 4154623]]	['tgcagaggccacttgtaaaa', 'ggccacttgtaaaaagggat']
229553	4154649	-	CLJU_c38300	-	927	gca	2	[4154650, 4154648]	ala	A	val	V	gta	Missense	agg	[4154631, 4154629]	tgcagaggccacttgtaaaa
229554	4154653	+	CLJU_c38300	-	926	gat	1	[4154651, 4154653]	asp	D	asn	N	aat	Missense	tgg	[4154670, 4154672]	catctgctgcagtctgccat
229555	4154656	+	CLJU_c38300	-	925	gca	1	[4154654, 4154656]	ala	A	thr	T	aca	Missense	tgg	[4154670, 4154672]	catctgctgcagtctgccat
229556	4154658	-	CLJU_c38300	-	924	gca	2	[4154659, 4154657]	ala	A	val	V	gta	Missense	agg	[4154646, 4154644]	gcagactgcagcagatgcag
229557	4154659	+	CLJU_c38300	-	924	gca	1	[4154657, 4154659]	ala	A	thr	T	aca	Missense	tgg	[4154670, 4154672]	catctgctgcagtctgccat
229558	4154661	-	CLJU_c38300	-	923	act	2	[4154662, 4154660]	thr	T	ile	I	att	Missense	agg	[4154646, 4154644]	gcagactgcagcagatgcag
229559	4154665	-	CLJU_c38300	-	922	cag	1	[4154665, 4154663]	gln	Q	STOP	*	tag	Nonsense (stop)	agg	[4154646, 4154644]	gcagactgcagcagatgcag
229560	4154729	+	CLJU_c38300	-	900	atg	3	[4154729, 4154731]	met_START	M	ile	I	ata	Missense	agg	[4154747, 4154749]	aacattaaatacgcctgata
229561	4154739	-	CLJU_c38300	-	897	gcg	2	[4154740, 4154738]	ala	A	val	V	gtg	Missense	tgg	[4154727, 4154725]	ttatcaggcgtatttaatgt
229562	4154743	-	CLJU_c38300	-	896	cag	1	[4154743, 4154741]	gln	Q	STOP	*	tag	Nonsense (stop)	tgg	[4154727, 4154725]	ttatcaggcgtatttaatgt
229563	4154761	-	CLJU_c38300	-	890	cta	1	[4154761, 4154759]	leu	L	leu	L	tta	Nonsense	agg	[4154742, 4154740]	actaagttttctaccttatc
229564	4154817	+	CLJU_c38300	-	871	gga	2	[4154816, 4154818]	gly	G	glu	E	gaa	Missense	agg	[4154831, 4154833]	gaaagtccatttccccttat
229565	4154818	+	CLJU_c38300	-	871	gga	1	[4154816, 4154818]	gly	G	arg	R	aga	Missense	agg	[4154831, 4154833]	gaaagtccatttccccttat
229566	4154832	-	CLJU_c38300	-	866	cct	2	[4154833, 4154831]	pro	P	leu	L	ctt	Missense	tgg	[4154819, 4154817]	gtttctcctataaggggaaa
229567	4154833	-	CLJU_c38300	-	866	cct	1	[4154833, 4154831]	pro	P	ser	S	tct	Missense	tgg	[4154819, 4154817]	gtttctcctataaggggaaa
229568	4154835	-	CLJU_c38300	-	865	tct	2	[4154836, 4154834]	ser	S	phe	F	ttt	Missense	tgg	[4154819, 4154817]	gtttctcctataaggggaaa
229569	4154844	-	CLJU_c38300	-	862	aca	2	[4154845, 4154843]	thr	T	ile	I	ata	Missense	agg	[4154827, 4154825]	aaacagtagtttctcctata
229570	4154848	+	CLJU_c38300	-	861	gaa	1	[4154846, 4154848]	glu	E	lys	K	aaa	Missense	agg	[4154867, 4154869]	tcagatacgtcaaaaagtat
229571	4154854	+	CLJU_c38300	-	859	gta	1	[4154852, 4154854]	val	V	ile	I	ata	Missense	agg	[4154867, 4154869]	tcagatacgtcaaaaagtat
229572	4154935	+	CLJU_c38300	-	832	gtg	1	[4154933, 4154935]	val	V	met_START	M	atg	Missense	cgg	[4154953, 4154955]	cactataattaacaccatta
229573	4154945	+	CLJU_c38300	-	828	gtg	3	[4154945, 4154947]	val	V	val	V	gta	Nonsense	agg	[4154956, 4154958]	tataattaacaccattacgg
229574	4154961	-	CLJU_c38300	-	823	gca	2	[4154962, 4154960]	ala	A	val	V	gta	Missense	tgg	[4154949, 4154947]	cattatagcaccctccgtaa
229575	4155021	+	CLJU_c38300	-	803	agt	2	[4155020, 4155022]	ser	S	asn	N	aat	Missense	agg	[4155037, 4155039]	agaactttttttaaataacc
229576	4155049	-	CLJU_c38300	-	794	cag	1	[4155049, 4155047]	gln	Q	STOP	*	tag	Nonsense (stop)	tgg	[4155037, 4155035]	gagactggcagctgcttccc
229577	4155053	-	CLJU_c38300	-	792	gac	3	[4155055, 4155053]	asp	D	asp	D	gat	Nonsense	tgg	[4155037, 4155035]	gagactggcagctgcttccc
229578	4155069	+	CLJU_c38300	-	787	agg	2	[4155068, 4155070]	arg	R	lys	K	aag	Missense	tgg	[4155088, 4155090]	cctatgaagtcttttacaac
229579	4155073	-	CLJU_c38300	-	786	cat	1	[4155073, 4155071]	his	H	tyr	Y	tat	Missense	agg	[4155059, 4155057]	agacttcataggtgggtaag
229580	4155076	-	CLJU_c38300	-	785	ctt	1	[4155076, 4155074]	leu	L	phe	F	ttt	Missense	agg	[4155059, 4155057]	agacttcataggtgggtaag
229581	4155087	+	CLJU_c38300	-	781	agt	2	[4155086, 4155088]	ser	S	asn	N	aat	Missense	agg	[4155104, 4155106]	caactggtattatagtaagc
229582	4155089	-	CLJU_c38300	-	780	acc	3	[4155091, 4155089]	thr	T	thr	T	act	Nonsense	agg	[4155070, 4155068]	ccagttgtaaaagacttcat
229583	4155132	-	CLJU_c38300	-	766	act	2	[4155133, 4155131]	thr	T	ile	I	att	Missense	tgg	[4155113, 4155111]	actgatatagaacttgtaga
229584	4155159	+	CLJU_c38300	-	757	gga	2	[4155158, 4155160]	gly	G	glu	E	gaa	Missense	tgg	[4155174, 4155176]	aagatccttctaaaagatca
229585	4155160	+	CLJU_c38300	-	757	gga	1	[4155158, 4155160]	gly	G	arg	R	aga	Missense	tgg	[4155174, 4155176]	aagatccttctaaaagatca
229586	4155163	+	CLJU_c38300	-	756	gaa	1	[4155161, 4155163]	glu	E	lys	K	aaa	Missense	tgg	[4155174, 4155176]	aagatccttctaaaagatca
229587	4155175	-	CLJU_c38300	-	752	cat	1	[4155175, 4155173]	his	H	tyr	Y	tat	Missense	agg	[4155161, 4155159]	ttaagccatgatcttttaga
229588	4155176	-	CLJU_c38300	-	751	agc	3	[4155178, 4155176]	ser	S	ser	S	agt	Nonsense	agg	[4155161, 4155159]	ttaagccatgatcttttaga
229589	4155177	+	CLJU_c38300	-	751	agc	2	[4155176, 4155178]	ser	S	asn	N	aac	Missense	cgg	[4155193, 4155195]	atggcttaatacagagtttt
229590	4155218	-	CLJU_c38300	-	737	aac	3	[4155220, 4155218]	asn	N	asn	N	aat	Nonsense	agg	[4155206, 4155204]	gtatttaacagtgttttaaa
229591	4155266	-	CLJU_c38300	-	721	gac	3	[4155268, 4155266]	asp	D	asp	D	gat	Nonsense	cgg	[4155252, 4155250]	atttgacgaaggtatattta
229592	4155325	+	CLJU_c38300	-	702	gaa	1	[4155323, 4155325]	glu	E	lys	K	aaa	Missense	tgg	[4155340, 4155342]	tgtttcgcctgaaaatatac
229593	4155327	+	CLJU_c38300	-	701	ggc	2	[4155326, 4155328]	gly	G	asp	D	gac	Missense	tgg	[4155340, 4155342]	tgtttcgcctgaaaatatac
229594	4155328	+	CLJU_c38300	-	701	ggc	1	[4155326, 4155328]	gly	G	ser	S	agc	Missense	tgg	[4155340, 4155342]	tgtttcgcctgaaaatatac
229595	4155341	-	CLJU_c38300	-	696	tcc	3	[4155343, 4155341]	ser	S	ser	S	tct	Nonsense	agg	[4155329, 4155327]	cttcattccagtatattttc
229596	4155342	-	CLJU_c38300	-	696	tcc	2	[4155343, 4155341]	ser	S	phe	F	ttc	Missense	agg	[4155329, 4155327]	cttcattccagtatattttc
229597	4155346	-	CLJU_c38300	-	695	cat	1	[4155346, 4155344]	his	H	tyr	Y	tat	Missense	agg	[4155329, 4155327]	cttcattccagtatattttc
229598	4155370	+	CLJU_c38300	-	687	gta	1	[4155368, 4155370]	val	V	ile	I	ata	Missense	agg	[4155386, 4155388]	aatacactgacacttactct
229599	4155372	+	CLJU_c38300	-	686	agt	2	[4155371, 4155373]	ser	S	asn	N	aat	Missense	agg	[4155386, 4155388]	aatacactgacacttactct
229600	4155378	+	CLJU_c38300	-	684	agt	2	[4155377, 4155379]	ser	S	asn	N	aat	Missense	agg	[4155396, 4155398]	cacttactctaggctgcata
229601	4155382	+	CLJU_c38300	-	683	gta	1	[4155380, 4155382]	val	V	ile	I	ata	Missense	agg	[4155396, 4155398]	cacttactctaggctgcata
229602	4155384	+	CLJU_c38300	-	682	aga	2	[4155383, 4155385]	arg	R	lys	K	aaa	Missense	agg	[4155396, 4155398]	cacttactctaggctgcata
229603	4155423	+	CLJU_c38300	-	669	ggt	2	[4155422, 4155424]	gly	G	asp	D	gat	Missense	agg	[4155440, 4155442]	ttaccgtcacgattcagata
229604	4155424	+	CLJU_c38300	-	669	ggt	1	[4155422, 4155424]	gly	G	ser	S	agt	Missense	agg	[4155440, 4155442]	ttaccgtcacgattcagata
229605	4155425	-	CLJU_c38300	-	668	gac	3	[4155427, 4155425]	asp	D	asp	D	gat	Nonsense	agg	[4155409, 4155407]	gtgacggtaaaaaagtaata
229606	4155427	+	CLJU_c38300	-	668	gac	1	[4155425, 4155427]	asp	D	asn	N	aac	Missense	agg	[4155440, 4155442]	ttaccgtcacgattcagata
229607	4155429	+	CLJU_c38300	-	667	cgt	2	[4155428, 4155430]	arg	R	his	H	cat	Missense	agg	[4155440, 4155442]	ttaccgtcacgattcagata
229608	4155434	+	CLJU_c38300	-	665	ctg	3	[4155434, 4155436]	leu	L	leu	L	cta	Nonsense	agg	[4155450, 4155452]	gattcagataaggtatgttt
229609	4155436	-	CLJU_c38300	-	665	ctg	1	[4155436, 4155434]	leu	L	leu	L	ttg	Nonsense	cgg	[4155425, 4155423]	ataccttatctgaatcgtga
229610	4155441	-	CLJU_c38300	-	663	cct	2	[4155442, 4155440]	pro	P	leu	L	ctt	Missense	cgg	[4155425, 4155423]	ataccttatctgaatcgtga
229611	4155442	-	CLJU_c38300	-	663	cct	1	[4155442, 4155440]	pro	P	ser	S	tct	Missense	cgg	[4155425, 4155423]	ataccttatctgaatcgtga
229612	4155473	-	CLJU_c38300	-	652	ctc	3	[4155475, 4155473]	leu	L	leu	L	ctt	Nonsense	tgg	[4155462, 4155460]	tagatttctcataggagcta
229613	4155475	-	CLJU_c38300	-	652	ctc	1	[4155475, 4155473]	leu	L	phe	F	ttc	Missense	tgg	[4155462, 4155460]	tagatttctcataggagcta
229614	4155480	+	CLJU_c38300	-	650	aga	2	[4155479, 4155481]	arg	R	lys	K	aaa	Missense	agg	[4155494, 4155496]	agaaatctagctgtatcttt
229615	4155483	-	CLJU_c38300	-	649	gct	2	[4155484, 4155482]	ala	A	val	V	gtt	Missense	agg	[4155470, 4155468]	gatacagctagatttctcat
229616	4155486	-	CLJU_c38300	-	648	aca	2	[4155487, 4155485]	thr	T	ile	I	ata	Missense	agg	[4155470, 4155468]	gatacagctagatttctcat
229617	4155579	-	CLJU_c38300	-	617	aca	2	[4155580, 4155578]	thr	T	ile	I	ata	Missense	tgg	[4155560, 4155558]	acaagttatgatgttataag
229618	4155608	-	CLJU_c38300	-	607	ttc	3	[4155610, 4155608]	phe	F	phe	F	ttt	Nonsense	agg	[4155595, 4155593]	tggagttcaactctcttata
229619	4155628	-	CLJU_c38300	-	601	cgt	1	[4155628, 4155626]	arg	R	cys	C	tgt	Missense	tgg	[4155615, 4155613]	aagaaaacgtggaaagctta
229620	4155701	-	CLJU_c38300	-	576	gac	3	[4155703, 4155701]	asp	D	asp	D	gat	Nonsense	agg	[4155682, 4155680]	acaaattttattttttaagc
229621	4155724	-	CLJU_c38300	-	569	caa	1	[4155724, 4155722]	gln	Q	STOP	*	taa	Nonsense (stop)	agg	[4155713, 4155711]	ttaaataagcaatattctca
229622	4155778	+	CLJU_c38300	-	551	gat	1	[4155776, 4155778]	asp	D	asn	N	aat	Missense	agg	[4155795, 4155797]	catctttctcttctctttca
229623	4155782	+	CLJU_c38300	-	549	gag	3	[4155782, 4155784]	glu	E	glu	E	gaa	Nonsense	agg	[4155795, 4155797]	catctttctcttctctttca
229624	4155784	+	CLJU_c38300	-	549	gag	1	[4155782, 4155784]	glu	E	lys	K	aag	Missense	agg	[4155795, 4155797]	catctttctcttctctttca
229625	4155820	-	CLJU_c38300	-	537	cta	1	[4155820, 4155818]	leu	L	leu	L	tta	Nonsense	agg	[4155804, 4155802]	tgcactattaggtgatttta
229626	4155822	-	CLJU_c38300	-	536	gca	2	[4155823, 4155821]	ala	A	val	V	gta	Missense	agg	[4155804, 4155802]	tgcactattaggtgatttta
229627	4155880	-	CLJU_c38300	-	517	ctt	1	[4155880, 4155878]	leu	L	phe	F	ttt	Missense	agg	[4155864, 4155862]	aaaacttataggtgatatag
229628	4155892	-	CLJU_c38300	-	513	cag	1	[4155892, 4155890]	gln	Q	STOP	*	tag	Nonsense (stop)	agg	[4155875, 4155873]	aagcaggttaaaaaacttat
229629	4155901	+	CLJU_c38300	-	510	gat	1	[4155899, 4155901]	asp	D	asn	N	aat	Missense	agg	[4155914, 4155916]	ttaatatcgtttataatagc
229630	4155902	-	CLJU_c38300	-	509	aac	3	[4155904, 4155902]	asn	N	asn	N	aat	Nonsense	agg	[4155891, 4155889]	tattataaacgatattaagc
229631	4155925	+	CLJU_c38300	-	502	gta	1	[4155923, 4155925]	val	V	ile	I	ata	Missense	agg	[4155944, 4155946]	actaccgtactaaacttttc
229632	4155928	+	CLJU_c38300	-	501	gta	1	[4155926, 4155928]	val	V	ile	I	ata	Missense	agg	[4155944, 4155946]	actaccgtactaaacttttc
229633	4155929	+	CLJU_c38300	-	500	acg	3	[4155929, 4155931]	thr	T	thr	T	aca	Nonsense	agg	[4155944, 4155946]	actaccgtactaaacttttc
229634	4155933	+	CLJU_c38300	-	499	agt	2	[4155932, 4155934]	ser	S	asn	N	aat	Missense	agg	[4155944, 4155946]	actaccgtactaaacttttc
229635	4155945	-	CLJU_c38300	-	495	cct	2	[4155946, 4155944]	pro	P	leu	L	ctt	Missense	cgg	[4155930, 4155928]	tgtacctgaaaagtttagta
229636	4155946	-	CLJU_c38300	-	495	cct	1	[4155946, 4155944]	pro	P	ser	S	tct	Missense	cgg	[4155930, 4155928]	tgtacctgaaaagtttagta
229637	4155952	+	CLJU_c38300	-	493	ggt	1	[4155950, 4155952]	gly	G	ser	S	agt	Missense	agg	[4155971, 4155973]	ccatctctaaattcaatttt
229638	4155955	+	CLJU_c38300	-	492	gat	1	[4155953, 4155955]	asp	D	asn	N	aat	Missense	agg	[4155971, 4155973]	ccatctctaaattcaatttt
229639	4155957	+	CLJU_c38300	-	491	aga	2	[4155956, 4155958]	arg	R	lys	K	aaa	Missense	agg	[4155971, 4155973]	ccatctctaaattcaatttt
229640	4155964	+	CLJU_c38300	-	489	gaa	1	[4155962, 4155964]	glu	E	lys	K	aaa	Missense	tgg	[4155982, 4155984]	ttcaattttaggtataaacc
229641	4155972	-	CLJU_c38300	-	486	cct	2	[4155973, 4155971]	pro	P	leu	L	ctt	Missense	tgg	[4155953, 4155951]	cctaaaattgaatttagaga
229642	4155994	-	CLJU_c38300	-	479	ctt	1	[4155994, 4155992]	leu	L	phe	F	ttt	Missense	agg	[4155982, 4155980]	taaataagcttgtaaaaccc
229643	4156020	-	CLJU_c38300	-	470	tct	2	[4156021, 4156019]	ser	S	phe	F	ttt	Missense	tgg	[4156009, 4156007]	tatttatatctatattcaac
229644	4156083	-	CLJU_c38300	-	449	tct	2	[4156084, 4156082]	ser	S	phe	F	ttt	Missense	agg	[4156064, 4156062]	tctttgtggaaatatatatt
229645	4156091	-	CLJU_c38300	-	446	gac	3	[4156093, 4156091]	asp	D	asp	D	gat	Nonsense	tgg	[4156078, 4156076]	atgtagacaatttatctttg
229646	4156129	-	CLJU_c38300	-	434	cta	1	[4156129, 4156127]	leu	L	leu	L	tta	Nonsense	tgg	[4156112, 4156110]	tttctagatgcgctcataag
229647	4156173	-	CLJU_c38300	-	419	acg	2	[4156174, 4156172]	thr	T	met_START	M	atg	Missense	agg	[4156157, 4156155]	ataacggttaacttctatat
229648	4156186	-	CLJU_c38300	-	415	cga	1	[4156186, 4156184]	arg	R	STOP	*	tga	Nonsense (stop)	cgg	[4156173, 4156171]	caaagctcgaaataagataa
229649	4156188	-	CLJU_c38300	-	414	gct	2	[4156189, 4156187]	ala	A	val	V	gtt	Missense	cgg	[4156173, 4156171]	caaagctcgaaataagataa
229650	4156289	-	CLJU_c38300	-	380	tac	3	[4156291, 4156289]	tyr	Y	tyr	Y	tat	Nonsense	agg	[4156277, 4156275]	gaagaatacgaaaaacatgt
229651	4156314	-	CLJU_c38300	-	372	gca	2	[4156315, 4156313]	ala	A	val	V	gta	Missense	tgg	[4156301, 4156299]	gagtgtgcaaaagaagcttg
229652	4156315	+	CLJU_c38300	-	372	gca	1	[4156313, 4156315]	ala	A	thr	T	aca	Missense	tgg	[4156333, 4156335]	tgcacactctatagccttct
229653	4156317	+	CLJU_c38300	-	371	tgt	2	[4156316, 4156318]	cys	C	tyr	Y	tat	Missense	tgg	[4156333, 4156335]	tgcacactctatagccttct
229654	4156319	+	CLJU_c38300	-	370	gag	3	[4156319, 4156321]	glu	E	glu	E	gaa	Nonsense	tgg	[4156333, 4156335]	tgcacactctatagccttct
229655	4156321	+	CLJU_c38300	-	370	gag	1	[4156319, 4156321]	glu	E	lys	K	aag	Missense	tgg	[4156333, 4156335]	tgcacactctatagccttct
229656	4156331	+	CLJU_c38300	-	366	aag	3	[4156331, 4156333]	lys	K	lys	K	aaa	Nonsense	agg	[4156349, 4156351]	ttcttggctataaaagattc
229657	4156336	+	CLJU_c38300	-	365	gcc	1	[4156334, 4156336]	ala	A	thr	T	acc	Missense	agg	[4156349, 4156351]	ttcttggctataaaagattc
229658	4156344	-	CLJU_c38300	-	362	tct	2	[4156345, 4156343]	ser	S	phe	F	ttt	Missense	agg	[4156329, 4156327]	tgaatcttttatagccaaga
229659	4156420	+	CLJU_c38300	-	337	gaa	1	[4156418, 4156420]	glu	E	lys	K	aaa	Missense	agg	[4156436, 4156438]	atttcactgtaaattcctgc
229660	4156422	+	CLJU_c38300	-	336	agt	2	[4156421, 4156423]	ser	S	asn	N	aat	Missense	agg	[4156436, 4156438]	atttcactgtaaattcctgc
229661	4156434	-	CLJU_c38300	-	332	gca	2	[4156435, 4156433]	ala	A	val	V	gta	Missense	tgg	[4156416, 4156414]	tgcaggaatttacagtgaaa
229662	4156448	+	CLJU_c38300	-	327	ttg	3	[4156448, 4156450]	leu	L	leu	L	tta	Nonsense	agg	[4156465, 4156467]	tttcaatatttcttctacgt
229663	4156503	-	CLJU_c38300	-	309	tct	2	[4156504, 4156502]	ser	S	phe	F	ttt	Missense	tgg	[4156492, 4156490]	tagaaatatctgcattgaac
229664	4156510	+	CLJU_c38300	-	307	gaa	1	[4156508, 4156510]	glu	E	lys	K	aaa	Missense	tgg	[4156525, 4156527]	tatttctaccattccactta
229665	4156513	+	CLJU_c38300	-	306	gta	1	[4156511, 4156513]	val	V	ile	I	ata	Missense	tgg	[4156525, 4156527]	tatttctaccattccactta
229666	4156514	+	CLJU_c38300	-	305	atg	3	[4156514, 4156516]	met_START	M	ile	I	ata	Missense	tgg	[4156525, 4156527]	tatttctaccattccactta
229667	4156526	-	CLJU_c38300	-	301	tcc	3	[4156528, 4156526]	ser	S	ser	S	tct	Nonsense	tgg	[4156515, 4156513]	ggaaaattccataagtggaa
229668	4156527	-	CLJU_c38300	-	301	tcc	2	[4156528, 4156526]	ser	S	phe	F	ttc	Missense	tgg	[4156515, 4156513]	ggaaaattccataagtggaa
229669	4156534	+	CLJU_c38300	-	299	gaa	1	[4156532, 4156534]	glu	E	lys	K	aaa	Missense	tgg	[4156545, 4156547]	tggaattttccatagaaatc
229670	4156539	-	CLJU_c38300	-	297	tct	2	[4156540, 4156538]	ser	S	phe	F	ttt	Missense	tgg	[4156520, 4156518]	tctatggaaaattccataag
229671	4156544	+	CLJU_c38300	-	295	cag	3	[4156544, 4156546]	gln	Q	gln	Q	caa	Nonsense	tgg	[4156563, 4156565]	tctggcatataccctgcttt
229672	4156547	-	CLJU_c38300	-	294	tgc	3	[4156549, 4156547]	cys	C	cys	C	tgt	Nonsense	tgg	[4156536, 4156534]	gggtatatgccagatttcta
229673	4156548	+	CLJU_c38300	-	294	tgc	2	[4156547, 4156549]	cys	C	tyr	Y	tac	Missense	tgg	[4156563, 4156565]	tctggcatataccctgcttt
229674	4156592	-	CLJU_c38300	-	279	agc	3	[4156594, 4156592]	ser	S	ser	S	agt	Nonsense	tgg	[4156581, 4156579]	agatagcagcgttaaaagga
229675	4156595	-	CLJU_c38300	-	278	agc	3	[4156597, 4156595]	ser	S	ser	S	agt	Nonsense	tgg	[4156581, 4156579]	agatagcagcgttaaaagga
229676	4156641	-	CLJU_c38300	-	263	gct	2	[4156642, 4156640]	ala	A	val	V	gtt	Missense	tgg	[4156627, 4156625]	gaaatgctgaaatatacaat
229677	4156676	-	CLJU_c38300	-	251	ttc	3	[4156678, 4156676]	phe	F	phe	F	ttt	Nonsense	agg	[4156663, 4156661]	aaggattcattaaaacatta
229678	4156680	+	CLJU_c38300	-	250	gga	2	[4156679, 4156681]	gly	G	glu	E	gaa	Missense	tgg	[4156692, 4156694]	taatgaatccttctgtaaaa
229679	4156681	+	CLJU_c38300	-	250	gga	1	[4156679, 4156681]	gly	G	arg	R	aga	Missense	tgg	[4156692, 4156694]	taatgaatccttctgtaaaa
229680	4156693	-	CLJU_c38300	-	246	cat	1	[4156693, 4156691]	his	H	tyr	Y	tat	Missense	agg	[4156682, 4156680]	tttacaccccattttacaga
229681	4156694	-	CLJU_c38300	-	245	ccc	3	[4156696, 4156694]	pro	P	pro	P	cct	Nonsense	agg	[4156682, 4156680]	tttacaccccattttacaga
229682	4156695	-	CLJU_c38300	-	245	ccc	2	[4156696, 4156694]	pro	P	leu	L	ctc	Missense	agg	[4156682, 4156680]	tttacaccccattttacaga
229683	4156696	-	CLJU_c38300	-	245	ccc	1	[4156696, 4156694]	pro	P	ser	S	tcc	Missense	agg	[4156682, 4156680]	tttacaccccattttacaga
229684	4156698	-	CLJU_c38300	-	244	aca	2	[4156699, 4156697]	thr	T	ile	I	ata	Missense	agg	[4156682, 4156680]	tttacaccccattttacaga
229685	4156785	-	CLJU_c38300	-	215	gca	2	[4156786, 4156784]	ala	A	val	V	gta	Missense	agg	[4156770, 4156768]	gagggcaaaaagtgaagcag
229686	4156804	-	CLJU_c38300	-	209	caa	1	[4156804, 4156802]	gln	Q	STOP	*	taa	Nonsense (stop)	agg	[4156789, 4156787]	ttatgcaaaaagaaagaaag
229687	4156852	+	CLJU_c38300	-	193	gct	1	[4156850, 4156852]	ala	A	thr	T	act	Missense	agg	[4156868, 4156870]	aaagctatccttatcattat
229688	4156856	+	CLJU_c38300	-	191	agg	3	[4156856, 4156858]	arg	R	arg	R	aga	Nonsense	agg	[4156868, 4156870]	aaagctatccttatcattat
229689	4156857	+	CLJU_c38300	-	191	agg	2	[4156856, 4156858]	arg	R	lys	K	aag	Missense	agg	[4156868, 4156870]	aaagctatccttatcattat
229690	4156869	-	CLJU_c38300	-	187	cct	2	[4156870, 4156868]	pro	P	leu	L	ctt	Missense	agg	[4156858, 4156856]	gggcaatacctataatgata
229691	4156870	-	CLJU_c38300	-	187	cct	1	[4156870, 4156868]	pro	P	ser	S	tct	Missense	agg	[4156858, 4156856]	gggcaatacctataatgata
229692	4156875	-	CLJU_c38300	-	185	gca	2	[4156876, 4156874]	ala	A	val	V	gta	Missense	agg	[4156858, 4156856]	gggcaatacctataatgata
229693	4156902	-	CLJU_c38300	-	176	aca	2	[4156903, 4156901]	thr	T	ile	I	ata	Missense	tgg	[4156889, 4156887]	gaaaacacaatattaagaag
229694	4156904	-	CLJU_c38300	-	175	aac	3	[4156906, 4156904]	asn	N	asn	N	aat	Nonsense	tgg	[4156889, 4156887]	gaaaacacaatattaagaag
229695	4156918	+	CLJU_c38300	-	171	gca	1	[4156916, 4156918]	ala	A	thr	T	aca	Missense	tgg	[4156936, 4156938]	tgcatttatgaatgtctcta
229696	4156925	-	CLJU_c38300	-	168	ttc	3	[4156927, 4156925]	phe	F	phe	F	ttt	Nonsense	agg	[4156911, 4156909]	gacattcataaatgcatatc
229697	4156929	-	CLJU_c38300	-	167	aca	2	[4156930, 4156928]	thr	T	ile	I	ata	Missense	agg	[4156911, 4156909]	gacattcataaatgcatatc
229698	4156984	+	CLJU_c38300	-	149	gct	1	[4156982, 4156984]	ala	A	thr	T	act	Missense	agg	[4157000, 4157002]	ctagcaatgtagtatattct
229699	4157019	+	CLJU_c38300	-	137	ggc	2	[4157018, 4157020]	gly	G	asp	D	gac	Missense	agg	[4157033, 4157035]	atagtgccttcagtcattac
229700	4157020	+	CLJU_c38300	-	137	ggc	1	[4157018, 4157020]	gly	G	ser	S	agc	Missense	agg	[4157033, 4157035]	atagtgccttcagtcattac
229701	4157025	-	CLJU_c38300	-	135	act	2	[4157026, 4157024]	thr	T	ile	I	att	Missense	agg	[4157009, 4157007]	atgactgaaggcactatgaa
229702	4157034	-	CLJU_c38300	-	132	cct	2	[4157035, 4157033]	pro	P	leu	L	ctt	Missense	agg	[4157021, 4157019]	aatcttcctgtaatgactga
229703	4157035	-	CLJU_c38300	-	132	cct	1	[4157035, 4157033]	pro	P	ser	S	tct	Missense	agg	[4157021, 4157019]	aatcttcctgtaatgactga
229704	4157038	-	CLJU_c38300	-	131	ctt	1	[4157038, 4157036]	leu	L	phe	F	ttt	Missense	agg	[4157021, 4157019]	aatcttcctgtaatgactga
229705	4157110	+	CLJU_c38300	-	107	gat	1	[4157108, 4157110]	asp	D	asn	N	aat	Missense	['cgg', 'agg']	[[4157122, 4157124], [4157128, 4157130]]	['caaattatctaaaagccatt', 'atctaaaagccattcggcac']
229706	4157116	-	CLJU_c38300	-	105	ctt	1	[4157116, 4157114]	leu	L	phe	F	ttt	Missense	tgg	[4157097, 4157095]	gcttttagataatttgtatc
229707	4157117	+	CLJU_c38300	-	104	tgg	3	[4157117, 4157119]	trp	W	STOP	*	tga	Nonsense (stop)	agg	[4157128, 4157130]	atctaaaagccattcggcac
229708	4157130	-	CLJU_c38300	-	100	tcc	2	[4157131, 4157129]	ser	S	phe	F	ttc	Missense	tgg	[4157119, 4157117]	aaatagtatcctgtgccgaa
229709	4157174	-	CLJU_c38300	-	85	tac	3	[4157176, 4157174]	tyr	Y	tyr	Y	tat	Nonsense	agg	[4157160, 4157158]	tggatacaatttttttgatg
229710	4157224	-	CLJU_c38300	-	69	caa	1	[4157224, 4157222]	gln	Q	STOP	*	taa	Nonsense (stop)	tgg	[4157208, 4157206]	gaagcaattaataaagagtt
229711	4157238	+	CLJU_c38300	-	64	aga	2	[4157237, 4157239]	arg	R	lys	K	aaa	Missense	cgg	[4157255, 4157257]	cttcttctttgaactgcaga
229712	4157241	+	CLJU_c38300	-	63	aga	2	[4157240, 4157242]	arg	R	lys	K	aaa	Missense	cgg	[4157255, 4157257]	cttcttctttgaactgcaga
229713	4157373	-	CLJU_c38300	-	19	act	2	[4157374, 4157372]	thr	T	ile	I	att	Missense	agg	[4157356, 4157354]	tgacttatagcaaactcaat
229714	4157411	-	CLJU_c38300	-	6	tgc	3	[4157413, 4157411]	cys	C	cys	C	tgt	Nonsense	agg	[4157399, 4157397]	attgtatgcattataggtat
229715	4157420	-	CLJU_c38300	-	3	tac	3	[4157422, 4157420]	tyr	Y	tyr	Y	tat	Nonsense	agg	[4157405, 4157403]	ctttacattgtatgcattat
229716	4157545	+	lysA	-	423	gaa	1	[4157543, 4157545]	glu	E	lys	K	aaa	Missense	agg	[4157560, 4157562]	attttctattagatcatcaa
229717	4157596	+	lysA	-	406	gaa	1	[4157594, 4157596]	glu	E	lys	K	aaa	Missense	agg	[4157615, 4157617]	tcctttactaaaactgctgc
229718	4157597	+	lysA	-	405	aag	3	[4157597, 4157599]	lys	K	lys	K	aaa	Nonsense	agg	[4157615, 4157617]	tcctttactaaaactgctgc
229719	4157602	+	lysA	-	404	gta	1	[4157600, 4157602]	val	V	ile	I	ata	Missense	['agg', 'tgg']	[[4157615, 4157617], [4157621, 4157623]]	['tcctttactaaaactgctgc', 'actaaaactgctgcaggttt']
229720	4157608	+	lysA	-	402	gtt	1	[4157606, 4157608]	val	V	ile	I	att	Missense	tgg	[4157621, 4157623]	actaaaactgctgcaggttt
229721	4157610	-	lysA	-	401	gca	2	[4157611, 4157609]	ala	A	val	V	gta	Missense	['agg', 'agg']	[[4157598, 4157596], [4157594, 4157592]]	['acctgcagcagttttagtaa', 'gcagcagttttagtaaagga']
229722	4157613	-	lysA	-	400	gca	2	[4157614, 4157612]	ala	A	val	V	gta	Missense	['agg', 'agg']	[[4157598, 4157596], [4157594, 4157592]]	['acctgcagcagttttagtaa', 'gcagcagttttagtaaagga']
229723	4157616	-	lysA	-	399	cct	2	[4157617, 4157615]	pro	P	leu	L	ctt	Missense	agg	[4157598, 4157596]	acctgcagcagttttagtaa
229724	4157617	-	lysA	-	399	cct	1	[4157617, 4157615]	pro	P	ser	S	tct	Missense	agg	[4157598, 4157596]	acctgcagcagttttagtaa
229725	4157655	+	lysA	-	386	gga	2	[4157654, 4157656]	gly	G	glu	E	gaa	Missense	tgg	[4157668, 4157670]	agaatatccataagctcctg
229726	4157656	+	lysA	-	386	gga	1	[4157654, 4157656]	gly	G	arg	R	aga	Missense	tgg	[4157668, 4157670]	agaatatccataagctcctg
229727	4157669	-	lysA	-	381	acc	3	[4157671, 4157669]	thr	T	thr	T	act	Nonsense	tgg	[4157657, 4157655]	gtgtttaccacaggagctta
229728	4157670	-	lysA	-	381	acc	2	[4157671, 4157669]	thr	T	ile	I	atc	Missense	tgg	[4157657, 4157655]	gtgtttaccacaggagctta
229729	4157679	-	lysA	-	378	gct	2	[4157680, 4157678]	ala	A	val	V	gtt	Missense	agg	[4157666, 4157664]	atattagctgtgtttaccac
229730	4157689	+	lysA	-	375	gac	1	[4157687, 4157689]	asp	D	asn	N	aac	Missense	cgg	[4157705, 4157707]	atgtcaccgcttctgctttc
229731	4157691	+	lysA	-	374	ggt	2	[4157690, 4157692]	gly	G	asp	D	gat	Missense	cgg	[4157705, 4157707]	atgtcaccgcttctgctttc
229732	4157692	+	lysA	-	374	ggt	1	[4157690, 4157692]	gly	G	ser	S	agt	Missense	cgg	[4157705, 4157707]	atgtcaccgcttctgctttc
229733	4157694	+	lysA	-	373	agc	2	[4157693, 4157695]	ser	S	asn	N	aac	Missense	cgg	[4157705, 4157707]	atgtcaccgcttctgctttc
229734	4157706	-	lysA	-	369	ccg	2	[4157707, 4157705]	pro	P	leu	L	ctg	Missense	cgg	[4157693, 4157691]	gagctcccggaaagcagaag
229735	4157707	-	lysA	-	369	ccg	1	[4157707, 4157705]	pro	P	ser	S	tcg	Missense	cgg	[4157693, 4157691]	gagctcccggaaagcagaag
229736	4157708	-	lysA	-	368	ctc	3	[4157710, 4157708]	leu	L	leu	L	ctt	Nonsense	cgg	[4157693, 4157691]	gagctcccggaaagcagaag
229737	4157710	-	lysA	-	368	ctc	1	[4157710, 4157708]	leu	L	phe	F	ttc	Missense	cgg	[4157693, 4157691]	gagctcccggaaagcagaag
229738	4157732	-	lysA	-	360	gac	3	[4157734, 4157732]	asp	D	asp	D	gat	Nonsense	tgg	[4157715, 4157713]	agacatattgataaaagatg
229739	4157734	+	lysA	-	360	gac	1	[4157732, 4157734]	asp	D	asn	N	aac	Missense	agg	[4157746, 4157748]	caatatgtctcccgattcgc
229740	4157743	+	lysA	-	357	gaa	1	[4157741, 4157743]	glu	E	lys	K	aaa	Missense	tgg	[4157761, 4157763]	ttcgcaggattttcccgcta
229741	4157745	+	lysA	-	356	tgc	2	[4157744, 4157746]	cys	C	tyr	Y	tac	Missense	tgg	[4157761, 4157763]	ttcgcaggattttcccgcta
229742	4157757	-	lysA	-	352	gcg	2	[4157758, 4157756]	ala	A	val	V	gtg	Missense	cgg	[4157739, 4157737]	agcgggaaaatcctgcgaat
229743	4157769	-	lysA	-	348	aca	2	[4157770, 4157768]	thr	T	ile	I	ata	Missense	cgg	[4157757, 4157755]	aaaagaaacagttaccatag
229744	4157816	+	lysA	-	332	aag	3	[4157816, 4157818]	lys	K	lys	K	aaa	Nonsense	tgg	[4157834, 4157836]	tactttgcaccgtacaaagc
229745	4157821	+	lysA	-	331	gca	1	[4157819, 4157821]	ala	A	thr	T	aca	Missense	tgg	[4157834, 4157836]	tactttgcaccgtacaaagc
229746	4157823	+	lysA	-	330	ggt	2	[4157822, 4157824]	gly	G	asp	D	gat	Missense	tgg	[4157834, 4157836]	tactttgcaccgtacaaagc
229747	4157836	-	lysA	-	326	cca	1	[4157836, 4157834]	pro	P	ser	S	tca	Missense	cgg	[4157825, 4157823]	aatataaggccagctttgta
229748	4157850	-	lysA	-	321	gca	2	[4157851, 4157849]	ala	A	val	V	gta	Missense	agg	[4157839, 4157837]	gaggtatggcagacaatata
229749	4157868	-	lysA	-	315	tct	2	[4157869, 4157867]	ser	S	phe	F	ttt	Missense	tgg	[4157853, 4157851]	tgtatctgtagatggaggta
229750	4157872	+	lysA	-	314	gta	1	[4157870, 4157872]	val	V	ile	I	ata	Missense	tgg	[4157888, 4157890]	gatacatattttcttacacc
229751	4157897	+	lysA	-	305	aag	3	[4157897, 4157899]	lys	K	lys	K	aaa	Nonsense	cgg	[4157911, 4157913]	aatattctttatagatccta
229752	4157904	-	lysA	-	303	tct	2	[4157905, 4157903]	ser	S	phe	F	ttt	Missense	agg	[4157888, 4157886]	ggatctataaagaatattcc
229753	4157920	-	lysA	-	298	ctt	1	[4157920, 4157918]	leu	L	phe	F	ttt	Missense	agg	[4157909, 4157907]	ggaacaactctttataccgt
229754	4157922	-	lysA	-	297	act	2	[4157923, 4157921]	thr	T	ile	I	att	Missense	agg	[4157909, 4157907]	ggaacaactctttataccgt
229755	4157925	-	lysA	-	296	aca	2	[4157926, 4157924]	thr	T	ile	I	ata	Missense	agg	[4157909, 4157907]	ggaacaactctttataccgt
229756	4157937	+	lysA	-	292	ggt	2	[4157936, 4157938]	gly	G	asp	D	gat	Missense	agg	[4157954, 4157956]	ttaccaattatagacctgcc
229757	4157938	+	lysA	-	292	ggt	1	[4157936, 4157938]	gly	G	ser	S	agt	Missense	agg	[4157954, 4157956]	ttaccaattatagacctgcc
229758	4157946	-	lysA	-	289	tct	2	[4157947, 4157945]	ser	S	phe	F	ttt	Missense	cgg	[4157931, 4157929]	caggtctataattggtaatg
229759	4157951	-	lysA	-	287	ggc	3	[4157953, 4157951]	gly	G	gly	G	ggt	Nonsense	tgg	[4157939, 4157937]	gaacctggcaggtctataat
229760	4157953	+	lysA	-	287	ggc	1	[4157951, 4157953]	gly	G	ser	S	agc	Missense	agg	[4157972, 4157974]	ccaggttctatcacaagaat
229761	4157955	-	lysA	-	286	cct	2	[4157956, 4157954]	pro	P	leu	L	ctt	Missense	tgg	[4157939, 4157937]	gaacctggcaggtctataat
229762	4157956	-	lysA	-	286	cct	1	[4157956, 4157954]	pro	P	ser	S	tct	Missense	tgg	[4157939, 4157937]	gaacctggcaggtctataat
229763	4157959	+	lysA	-	285	gaa	1	[4157957, 4157959]	glu	E	lys	K	aaa	Missense	agg	[4157972, 4157974]	ccaggttctatcacaagaat
229764	4157968	-	lysA	-	282	ctt	1	[4157968, 4157966]	leu	L	phe	F	ttt	Missense	['tgg', 'agg']	[[4157954, 4157952], [4157950, 4157948]]	['cctattcttgtgatagaacc', 'ttcttgtgatagaacctggc']
229765	4157973	-	lysA	-	280	cct	2	[4157974, 4157972]	pro	P	leu	L	ctt	Missense	tgg	[4157954, 4157952]	cctattcttgtgatagaacc
229766	4158019	-	lysA	-	265	ctt	1	[4158019, 4158017]	leu	L	phe	F	ttt	Missense	agg	[4158006, 4158004]	tattatacttcaaaaggcaa
229767	4158029	-	lysA	-	261	tgc	3	[4158031, 4158029]	cys	C	cys	C	tgt	Nonsense	agg	[4158012, 4158010]	ttgcagtattatacttcaaa
229768	4158037	+	lysA	-	259	gat	1	[4158035, 4158037]	asp	D	asn	N	aat	Missense	agg	[4158050, 4158052]	caaaaatcttctacagattt
229769	4158094	-	lysA	-	240	ctt	1	[4158094, 4158092]	leu	L	phe	F	ttt	Missense	tgg	[4158080, 4158078]	ttagatcttggcggcggatt
229770	4158097	+	lysA	-	239	gat	1	[4158095, 4158097]	asp	D	asn	N	aat	Missense	cgg	[4158114, 4158116]	gatctaattcctctacttca
229771	4158103	+	lysA	-	237	gaa	1	[4158101, 4158103]	glu	E	lys	K	aaa	Missense	cgg	[4158114, 4158116]	gatctaattcctctacttca
229772	4158116	-	lysA	-	232	ggc	3	[4158118, 4158116]	gly	G	gly	G	ggt	Nonsense	agg	[4158105, 4158103]	tgaattgggccgtgaagtag
229773	4158158	+	lysA	-	218	gag	3	[4158158, 4158160]	glu	E	glu	E	gaa	Nonsense	agg	[4158176, 4158178]	atctcaacttcgtcttcata
229774	4158160	+	lysA	-	218	gag	1	[4158158, 4158160]	glu	E	lys	K	aag	Missense	agg	[4158176, 4158178]	atctcaacttcgtcttcata
229775	4158163	+	lysA	-	217	gtt	1	[4158161, 4158163]	val	V	ile	I	att	Missense	['agg', 'tgg']	[[4158176, 4158178], [4158181, 4158183]]	['atctcaacttcgtcttcata', 'aacttcgtcttcataaggtt']
229776	4158166	+	lysA	-	216	gaa	1	[4158164, 4158166]	glu	E	lys	K	aaa	Missense	tgg	[4158181, 4158183]	aacttcgtcttcataaggtt
229777	4158169	+	lysA	-	215	gac	1	[4158167, 4158169]	asp	D	asn	N	aac	Missense	tgg	[4158181, 4158183]	aacttcgtcttcataaggtt
229778	4158201	+	lysA	-	204	ggt	2	[4158200, 4158202]	gly	G	asp	D	gat	Missense	tgg	[4158213, 4158215]	tttgagaacctatatgacag
229779	4158202	+	lysA	-	204	ggt	1	[4158200, 4158202]	gly	G	ser	S	agt	Missense	tgg	[4158213, 4158215]	tttgagaacctatatgacag
229780	4158214	-	lysA	-	200	cac	1	[4158214, 4158212]	his	H	tyr	Y	tac	Missense	agg	[4158203, 4158201]	gttggaatccactgtcatat
229781	4158215	-	lysA	-	199	atc	3	[4158217, 4158215]	ile	I	ile	I	att	Nonsense	agg	[4158203, 4158201]	gttggaatccactgtcatat
229782	4158219	+	lysA	-	198	gga	2	[4158218, 4158220]	gly	G	glu	E	gaa	Missense	agg	[4158236, 4158238]	attccaacaaattttaaatt
229783	4158220	+	lysA	-	198	gga	1	[4158218, 4158220]	gly	G	arg	R	aga	Missense	agg	[4158236, 4158238]	attccaacaaattttaaatt
229784	4158223	+	lysA	-	197	gtt	1	[4158221, 4158223]	val	V	ile	I	att	Missense	agg	[4158236, 4158238]	attccaacaaattttaaatt
229785	4158237	-	lysA	-	192	cct	2	[4158238, 4158236]	pro	P	leu	L	ctt	Missense	tgg	[4158221, 4158219]	tttcctaatttaaaatttgt
229786	4158238	-	lysA	-	192	cct	1	[4158238, 4158236]	pro	P	ser	S	tct	Missense	tgg	[4158221, 4158219]	tttcctaatttaaaatttgt
229787	4158313	-	lysA	-	167	caa	1	[4158313, 4158311]	gln	Q	STOP	*	taa	Nonsense (stop)	tgg	[4158296, 4158294]	ggtcaaatagattctaagtt
229788	4158315	+	lysA	-	166	ggt	2	[4158314, 4158316]	gly	G	asp	D	gat	Missense	tgg	[4158333, 4158335]	gaccagtttttatatagtca
229789	4158316	+	lysA	-	166	ggt	1	[4158314, 4158316]	gly	G	ser	S	agt	Missense	tgg	[4158333, 4158335]	gaccagtttttatatagtca
229790	4158329	-	lysA	-	161	gac	3	[4158331, 4158329]	asp	D	asp	D	gat	Nonsense	tgg	[4158317, 4158315]	acccatgactatataaaaac
229791	4158334	-	lysA	-	160	cat	1	[4158334, 4158332]	his	H	tyr	Y	tat	Missense	tgg	[4158317, 4158315]	acccatgactatataaaaac
229792	4158335	-	lysA	-	159	acc	3	[4158337, 4158335]	thr	T	thr	T	act	Nonsense	tgg	[4158317, 4158315]	acccatgactatataaaaac
229793	4158336	-	lysA	-	159	acc	2	[4158337, 4158335]	thr	T	ile	I	atc	Missense	tgg	[4158317, 4158315]	acccatgactatataaaaac
229794	4158351	+	lysA	-	154	gga	2	[4158350, 4158352]	gly	G	glu	E	gaa	Missense	agg	[4158366, 4158368]	ctattcctggtgtcactcta
229795	4158352	+	lysA	-	154	gga	1	[4158350, 4158352]	gly	G	arg	R	aga	Missense	agg	[4158366, 4158368]	ctattcctggtgtcactcta
229796	4158357	-	lysA	-	152	aca	2	[4158358, 4158356]	thr	T	ile	I	ata	Missense	agg	[4158345, 4158343]	tagagtgacaccaggaatag
229797	4158367	-	lysA	-	149	ctt	1	[4158367, 4158365]	leu	L	phe	F	ttt	Missense	agg	[4158353, 4158351]	atactccttagagtgacacc
229798	4158368	-	lysA	-	148	ctc	3	[4158370, 4158368]	leu	L	leu	L	ctt	Nonsense	agg	[4158353, 4158351]	atactccttagagtgacacc
229799	4158370	-	lysA	-	148	ctc	1	[4158370, 4158368]	leu	L	phe	F	ttc	Missense	agg	[4158353, 4158351]	atactccttagagtgacacc
229800	4158386	+	lysA	-	142	ggg	3	[4158386, 4158388]	gly	G	gly	G	gga	Nonsense	cgg	[4158403, 4158405]	tttcccatatttctttgctg
229801	4158387	+	lysA	-	142	ggg	2	[4158386, 4158388]	gly	G	glu	E	gag	Missense	cgg	[4158403, 4158405]	tttcccatatttctttgctg
229802	4158388	+	lysA	-	142	ggg	1	[4158386, 4158388]	gly	G	arg	R	agg	Missense	cgg	[4158403, 4158405]	tttcccatatttctttgctg
229803	4158402	-	lysA	-	137	gca	2	[4158403, 4158401]	ala	A	val	V	gta	Missense	tgg	[4158389, 4158387]	aattccgcagcaaagaaata
229804	4158404	-	lysA	-	136	tcc	3	[4158406, 4158404]	ser	S	ser	S	tct	Nonsense	tgg	[4158389, 4158387]	aattccgcagcaaagaaata
229805	4158405	-	lysA	-	136	tcc	2	[4158406, 4158404]	ser	S	phe	F	ttc	Missense	tgg	[4158389, 4158387]	aattccgcagcaaagaaata
229806	4158489	-	lysA	-	108	act	2	[4158490, 4158488]	thr	T	ile	I	att	Missense	tgg	[4158471, 4158469]	aactttagatgaaatagata
229807	4158533	-	lysA	-	93	agc	3	[4158535, 4158533]	ser	S	ser	S	agt	Nonsense	tgg	[4158522, 4158520]	actaaaaagcggctttccta
229808	4158541	-	lysA	-	91	cta	1	[4158541, 4158539]	leu	L	leu	L	tta	Nonsense	tgg	[4158522, 4158520]	actaaaaagcggctttccta
229809	4158546	-	lysA	-	89	act	2	[4158547, 4158545]	thr	T	ile	I	att	Missense	cgg	[4158533, 4158531]	ttgtatactgcactaaaaag
229810	4158593	-	lysA	-	73	aac	3	[4158595, 4158593]	asn	N	asn	N	aat	Nonsense	tgg	[4158576, 4158574]	aaacagtgagggattgtatt
229811	4158604	-	lysA	-	70	cag	1	[4158604, 4158602]	gln	Q	STOP	*	tag	Nonsense (stop)	agg	[4158588, 4158586]	gtgtcagataataaacagtg
229812	4158606	+	lysA	-	69	tgt	2	[4158605, 4158607]	cys	C	tyr	Y	tat	Missense	agg	[4158625, 4158627]	acacatagccaaagttaaaa
229813	4158608	+	lysA	-	68	atg	3	[4158608, 4158610]	met_START	M	ile	I	ata	Missense	agg	[4158625, 4158627]	acacatagccaaagttaaaa
229814	4158613	+	lysA	-	67	gct	1	[4158611, 4158613]	ala	A	thr	T	act	Missense	agg	[4158625, 4158627]	acacatagccaaagttaaaa
229815	4158614	+	lysA	-	66	ttg	3	[4158614, 4158616]	leu	L	leu	L	tta	Nonsense	agg	[4158625, 4158627]	acacatagccaaagttaaaa
229816	4158626	-	lysA	-	62	gcc	3	[4158628, 4158626]	ala	A	ala	A	gct	Nonsense	tgg	[4158615, 4158613]	aggtaaagcctttttaactt
229817	4158627	-	lysA	-	62	gcc	2	[4158628, 4158626]	ala	A	val	V	gtc	Missense	tgg	[4158615, 4158613]	aggtaaagcctttttaactt
229818	4158654	-	lysA	-	53	gct	2	[4158655, 4158653]	ala	A	val	V	gtt	Missense	agg	[4158635, 4158633]	gctaataaggtcacttatgc
229819	4158663	-	lysA	-	50	gct	2	[4158664, 4158662]	ala	A	val	V	gtt	Missense	agg	[4158648, 4158646]	cgaggctgataaagctaata
229820	4158677	-	lysA	-	45	tac	3	[4158679, 4158677]	tyr	Y	tyr	Y	tat	Nonsense	agg	[4158666, 4158664]	gagatattacaaatctttcg
229821	4158709	+	lysA	-	35	gaa	1	[4158707, 4158709]	glu	E	lys	K	aaa	Missense	agg	[4158728, 4158730]	tcttcatccattacatagag
229822	4158712	+	lysA	-	34	gaa	1	[4158710, 4158712]	glu	E	lys	K	aaa	Missense	agg	[4158728, 4158730]	tcttcatccattacatagag
229823	4158715	+	lysA	-	33	gat	1	[4158713, 4158715]	asp	D	asn	N	aat	Missense	agg	[4158728, 4158730]	tcttcatccattacatagag
229824	4158716	+	lysA	-	32	atg	3	[4158716, 4158718]	met_START	M	ile	I	ata	Missense	agg	[4158728, 4158730]	tcttcatccattacatagag
229825	4158729	-	lysA	-	28	cct	2	[4158730, 4158728]	pro	P	leu	L	ctt	Missense	tgg	[4158717, 4158715]	taagactcctctctatgtaa
229826	4158730	-	lysA	-	28	cct	1	[4158730, 4158728]	pro	P	ser	S	tct	Missense	tgg	[4158717, 4158715]	taagactcctctctatgtaa
229827	4158732	-	lysA	-	27	act	2	[4158733, 4158731]	thr	T	ile	I	att	Missense	tgg	[4158717, 4158715]	taagactcctctctatgtaa
229828	4158776	-	lysA	-	12	tac	3	[4158778, 4158776]	tyr	Y	tyr	Y	tat	Nonsense	cgg	[4158759, 4158757]	atacattggtgggatgagta
229829	4158788	-	lysA	-	8	aac	3	[4158790, 4158788]	asn	N	asn	N	aat	Nonsense	['tgg', 'tgg']	[[4158773, 4158771], [4158770, 4158768]]	['agaaacaatgttttatacat', 'aacaatgttttatacattgg']
229830	4158804	+	lysA	-	3	agt	2	[4158803, 4158805]	ser	S	asn	N	aat	Missense	tgg	[4158823, 4158825]	actacccatcattttcacac
229831	4158807	+	lysA	-	2	ggt	2	[4158806, 4158808]	gly	G	asp	D	gat	Missense	tgg	[4158823, 4158825]	actacccatcattttcacac
229832	4158808	+	lysA	-	2	ggt	1	[4158806, 4158808]	gly	G	ser	S	agt	Missense	tgg	[4158823, 4158825]	actacccatcattttcacac
229833	4158809	+	lysA	-	1	atg	3	[4158809, 4158811]	met_START	M	ile	I	ata	Missense	tgg	[4158823, 4158825]	actacccatcattttcacac
229834	4159087	-	lysC	-	341	tca	2	[4159088, 4159086]	ser	S	leu	L	tta	Missense	agg	[4159074, 4159072]	aaattttcagtagttggtat
229835	4159096	-	lysC	-	338	act	2	[4159097, 4159095]	thr	T	ile	I	att	Missense	tgg	[4159080, 4159078]	attactaaattttcagtagt
229836	4159134	-	lysC	-	325	ttc	3	[4159136, 4159134]	phe	F	phe	F	ttt	Nonsense	agg	[4159120, 4159118]	ttatttcaatgaaaaaacta
229837	4159163	+	lysC	-	316	gat	1	[4159161, 4159163]	asp	D	asn	N	aat	Missense	tgg	[4159179, 4159181]	caatcttttaagtcaatttt
229838	4159200	+	lysC	-	303	gtg	3	[4159200, 4159202]	val	V	val	V	gta	Nonsense	agg	[4159215, 4159217]	atattcacctttccacttac
229839	4159202	+	lysC	-	303	gtg	1	[4159200, 4159202]	val	V	met_START	M	atg	Missense	agg	[4159215, 4159217]	atattcacctttccacttac
229840	4159203	+	lysC	-	302	aag	3	[4159203, 4159205]	lys	K	lys	K	aaa	Nonsense	agg	[4159215, 4159217]	atattcacctttccacttac
229841	4159207	+	lysC	-	301	gga	2	[4159206, 4159208]	gly	G	glu	E	gaa	Missense	tgg	[4159225, 4159227]	ttccacttacaggtgcagtt
229842	4159208	+	lysC	-	301	gga	1	[4159206, 4159208]	gly	G	arg	R	aga	Missense	tgg	[4159225, 4159227]	ttccacttacaggtgcagtt
229843	4159210	+	lysC	-	300	agt	2	[4159209, 4159211]	ser	S	asn	N	aat	Missense	tgg	[4159225, 4159227]	ttccacttacaggtgcagtt
229844	4159214	+	lysC	-	299	gta	1	[4159212, 4159214]	val	V	ile	I	ata	Missense	tgg	[4159225, 4159227]	ttccacttacaggtgcagtt
229845	4159216	-	lysC	-	298	cct	2	[4159217, 4159215]	pro	P	leu	L	ctt	Missense	agg	[4159204, 4159202]	aactgcacctgtaagtggaa
229846	4159217	-	lysC	-	298	cct	1	[4159217, 4159215]	pro	P	ser	S	tct	Missense	agg	[4159204, 4159202]	aactgcacctgtaagtggaa
229847	4159219	-	lysC	-	297	gca	2	[4159220, 4159218]	ala	A	val	V	gta	Missense	agg	[4159204, 4159202]	aactgcacctgtaagtggaa
229848	4159222	-	lysC	-	296	act	2	[4159223, 4159221]	thr	T	ile	I	att	Missense	['tgg', 'agg']	[[4159209, 4159207], [4159204, 4159202]]	['agccaaactgcacctgtaag', 'aactgcacctgtaagtggaa']
229849	4159226	-	lysC	-	295	caa	1	[4159226, 4159224]	gln	Q	STOP	*	taa	Nonsense (stop)	tgg	[4159209, 4159207]	agccaaactgcacctgtaag
229850	4159227	-	lysC	-	294	agc	3	[4159229, 4159227]	ser	S	ser	S	agt	Nonsense	tgg	[4159209, 4159207]	agccaaactgcacctgtaag
229851	4159259	+	lysC	-	284	gca	1	[4159257, 4159259]	ala	A	thr	T	aca	Missense	tgg	[4159277, 4159279]	tgctatcttctcaaataaat
229852	4159263	+	lysC	-	282	aag	3	[4159263, 4159265]	lys	K	lys	K	aaa	Nonsense	tgg	[4159277, 4159279]	tgctatcttctcaaataaat
229853	4159266	+	lysC	-	281	gag	3	[4159266, 4159268]	glu	E	glu	E	gaa	Nonsense	tgg	[4159277, 4159279]	tgctatcttctcaaataaat
229854	4159343	+	lysC	-	256	gca	1	[4159341, 4159343]	ala	A	thr	T	aca	Missense	tgg	[4159356, 4159358]	cttgttgcaagtcctgttac
229855	4159419	-	lysC	-	230	agc	3	[4159421, 4159419]	ser	S	ser	S	agt	Nonsense	agg	[4159404, 4159402]	ttaagcaatagtgatataag
229856	4159420	+	lysC	-	230	agc	2	[4159419, 4159421]	ser	S	asn	N	aac	Missense	cgg	[4159436, 4159438]	attgcttaatcccacatata
229857	4159505	-	lysC	-	202	ctt	1	[4159505, 4159503]	leu	L	phe	F	ttt	Missense	agg	[4159494, 4159492]	atgcttgaactttcaagttt
229858	4159511	-	lysC	-	200	ctt	1	[4159511, 4159509]	leu	L	phe	F	ttt	Missense	agg	[4159494, 4159492]	atgcttgaactttcaagttt
229859	4159538	-	lysC	-	191	cta	1	[4159538, 4159536]	leu	L	leu	L	tta	Nonsense	agg	[4159519, 4159517]	actagatgaaatagattatg
229860	4159547	+	lysC	-	188	gct	1	[4159545, 4159547]	ala	A	thr	T	act	Missense	agg	[4159563, 4159565]	ttagcatctttatattttct
229861	4159550	+	lysC	-	187	gat	1	[4159548, 4159550]	asp	D	asn	N	aat	Missense	agg	[4159563, 4159565]	ttagcatctttatattttct
229862	4159625	+	lysC	-	162	gta	1	[4159623, 4159625]	val	V	ile	I	ata	Missense	agg	[4159643, 4159645]	tacagctattgcaacagcag
229863	4159627	-	lysC	-	161	gct	2	[4159628, 4159626]	ala	A	val	V	gtt	Missense	agg	[4159614, 4159612]	gcaatagctgtaaaactaaa
229864	4159628	+	lysC	-	161	gct	1	[4159626, 4159628]	ala	A	thr	T	act	Missense	agg	[4159643, 4159645]	tacagctattgcaacagcag
229865	4159633	-	lysC	-	159	gca	2	[4159634, 4159632]	ala	A	val	V	gta	Missense	agg	[4159614, 4159612]	gcaatagctgtaaaactaaa
229866	4159667	-	lysC	-	148	cta	1	[4159667, 4159665]	leu	L	leu	L	tta	Nonsense	agg	[4159656, 4159654]	ataactactctaggaagagg
229867	4159669	-	lysC	-	147	act	2	[4159670, 4159668]	thr	T	ile	I	att	Missense	agg	[4159656, 4159654]	ataactactctaggaagagg
229868	4159672	-	lysC	-	146	act	2	[4159673, 4159671]	thr	T	ile	I	att	Missense	['agg', 'agg']	[[4159659, 4159657], [4159656, 4159654]]	['gatataactactctaggaag', 'ataactactctaggaagagg']
229869	4159681	+	lysC	-	143	gga	2	[4159680, 4159682]	gly	G	glu	E	gaa	Missense	tgg	[4159699, 4159701]	ctcctttatcatttataccc
229870	4159682	+	lysC	-	143	gga	1	[4159680, 4159682]	gly	G	arg	R	aga	Missense	tgg	[4159699, 4159701]	ctcctttatcatttataccc
229871	4159688	+	lysC	-	141	gat	1	[4159686, 4159688]	asp	D	asn	N	aat	Missense	tgg	[4159699, 4159701]	ctcctttatcatttataccc
229872	4159700	-	lysC	-	137	cag	1	[4159700, 4159698]	gln	Q	STOP	*	tag	Nonsense (stop)	agg	[4159683, 4159681]	ttccagggtataaatgataa
229873	4159701	-	lysC	-	136	ttc	3	[4159703, 4159701]	phe	F	phe	F	ttt	Nonsense	agg	[4159683, 4159681]	ttccagggtataaatgataa
229874	4159711	-	lysC	-	133	gca	2	[4159712, 4159710]	ala	A	val	V	gta	Missense	agg	[4159699, 4159697]	tgtaattgcagcaggtttcc
229875	4159775	-	lysC	-	112	ctt	1	[4159775, 4159773]	leu	L	phe	F	ttt	Missense	tgg	[4159758, 4159756]	tctcttatatgtgatataaa
229876	4159777	-	lysC	-	111	tct	2	[4159778, 4159776]	ser	S	phe	F	ttt	Missense	tgg	[4159758, 4159756]	tctcttatatgtgatataaa
229877	4159798	-	lysC	-	104	act	2	[4159799, 4159797]	thr	T	ile	I	att	Missense	tgg	[4159785, 4159783]	ataaaaactagtggacaata
229878	4159806	-	lysC	-	101	ggc	3	[4159808, 4159806]	gly	G	gly	G	ggt	Nonsense	tgg	[4159794, 4159792]	caaattggcataaaaactag
229879	4159822	-	lysC	-	96	aca	2	[4159823, 4159821]	thr	T	ile	I	ata	Missense	tgg	[4159809, 4159807]	agttatacagcttatcaaat
229880	4159858	-	lysC	-	84	gct	2	[4159859, 4159857]	ala	A	val	V	gtt	Missense	agg	[4159845, 4159843]	gctatggctataaaagattt
229881	4159859	+	lysC	-	84	gct	1	[4159857, 4159859]	ala	A	thr	T	act	Missense	agg	[4159877, 4159879]	agccatagcaagcagtgcac
229882	4159860	+	lysC	-	83	atg	3	[4159860, 4159862]	met_START	M	ile	I	ata	Missense	agg	[4159877, 4159879]	agccatagcaagcagtgcac
229883	4159864	-	lysC	-	82	gct	2	[4159865, 4159863]	ala	A	val	V	gtt	Missense	agg	[4159845, 4159843]	gctatggctataaaagattt
229884	4159865	+	lysC	-	82	gct	1	[4159863, 4159865]	ala	A	thr	T	act	Missense	agg	[4159877, 4159879]	agccatagcaagcagtgcac
229885	4159873	-	lysC	-	79	gca	2	[4159874, 4159872]	ala	A	val	V	gta	Missense	tgg	[4159861, 4159859]	gtcctgtgcactgcttgcta
229886	4159878	-	lysC	-	77	tcc	3	[4159880, 4159878]	ser	S	ser	S	tct	Nonsense	tgg	[4159861, 4159859]	gtcctgtgcactgcttgcta
229887	4159879	-	lysC	-	77	tcc	2	[4159880, 4159878]	ser	S	phe	F	ttc	Missense	tgg	[4159861, 4159859]	gtcctgtgcactgcttgcta
229888	4159904	-	lysC	-	69	ctt	1	[4159904, 4159902]	leu	L	phe	F	ttt	Missense	tgg	[4159893, 4159891]	ttagatgcacttttgtctac
229889	4159906	-	lysC	-	68	gca	2	[4159907, 4159905]	ala	A	val	V	gta	Missense	tgg	[4159893, 4159891]	ttagatgcacttttgtctac
229890	4159907	+	lysC	-	68	gca	1	[4159905, 4159907]	ala	A	thr	T	aca	Missense	tgg	[4159926, 4159928]	gcatctaattctctcttatc
229891	4159910	+	lysC	-	67	gat	1	[4159908, 4159910]	asp	D	asn	N	aat	Missense	tgg	[4159926, 4159928]	gcatctaattctctcttatc
229892	4159934	+	lysC	-	59	gat	1	[4159932, 4159934]	asp	D	asn	N	aat	Missense	agg	[4159951, 4159953]	tatctgtaattttttttgaa
229893	4160035	-	lysC	-	25	acg	2	[4160036, 4160034]	thr	T	met_START	M	atg	Missense	agg	[4160024, 4160022]	tagcaaagacggtagttagt
229894	4160041	-	lysC	-	23	gca	2	[4160042, 4160040]	ala	A	val	V	gta	Missense	agg	[4160024, 4160022]	tagcaaagacggtagttagt
229895	4160042	+	lysC	-	23	gca	1	[4160040, 4160042]	ala	A	thr	T	aca	Missense	tgg	[4160061, 4160063]	gctacattttttatcttctc
229896	4160045	+	lysC	-	22	gta	1	[4160043, 4160045]	val	V	ile	I	ata	Missense	tgg	[4160061, 4160063]	gctacattttttatcttctc
229897	4160093	-	lysC	-	6	cag	1	[4160093, 4160091]	gln	Q	STOP	*	tag	Nonsense (stop)	agg	[4160082, 4160080]	attattgttcagaaatatgg
229898	4160104	-	lysC	-	2	gca	2	[4160105, 4160103]	ala	A	val	V	gta	Missense	tgg	[4160085, 4160083]	gcaattattgttcagaaata
229899	4160502	-	CLJU_c38330	-	334	gtc	3	[4160504, 4160502]	val	V	val	V	gtt	Nonsense	agg	[4160487, 4160485]	agggtcatatctggttctaa
229900	4160509	+	CLJU_c38330	-	332	gga	2	[4160508, 4160510]	gly	G	glu	E	gaa	Missense	cgg	[4160528, 4160530]	tcctatagtaattattttac
229901	4160510	+	CLJU_c38330	-	332	gga	1	[4160508, 4160510]	gly	G	arg	R	aga	Missense	cgg	[4160528, 4160530]	tcctatagtaattattttac
229902	4160515	-	CLJU_c38330	-	330	act	2	[4160516, 4160514]	thr	T	ile	I	att	Missense	tgg	[4160496, 4160494]	actataggaagggtcatatc
229903	4160529	-	CLJU_c38330	-	325	acc	3	[4160531, 4160529]	thr	T	thr	T	act	Nonsense	agg	[4160511, 4160509]	accggtaaaataattactat
229904	4160530	-	CLJU_c38330	-	325	acc	2	[4160531, 4160529]	thr	T	ile	I	atc	Missense	agg	[4160511, 4160509]	accggtaaaataattactat
229905	4160536	+	CLJU_c38330	-	323	tgt	2	[4160535, 4160537]	cys	C	tyr	Y	tat	Missense	['tgg', 'agg']	[[4160548, 4160550], [4160553, 4160555]]	['cggttatacaatctctgcat', 'atacaatctctgcattgggc']
229906	4160540	+	CLJU_c38330	-	322	gat	1	[4160538, 4160540]	asp	D	asn	N	aat	Missense	agg	[4160553, 4160555]	atacaatctctgcattgggc
229907	4160542	+	CLJU_c38330	-	321	aga	2	[4160541, 4160543]	arg	R	lys	K	aaa	Missense	agg	[4160553, 4160555]	atacaatctctgcattgggc
229908	4160544	-	CLJU_c38330	-	320	tgc	3	[4160546, 4160544]	cys	C	cys	C	tgt	Nonsense	cgg	[4160529, 4160527]	caatgcagagattgtataac
229909	4160561	+	CLJU_c38330	-	315	gat	1	[4160559, 4160561]	asp	D	asn	N	aat	Missense	tgg	[4160580, 4160582]	tcccctgtgcaaattttacc
229910	4160562	+	CLJU_c38330	-	314	ggg	3	[4160562, 4160564]	gly	G	gly	G	gga	Nonsense	tgg	[4160580, 4160582]	tcccctgtgcaaattttacc
229911	4160563	+	CLJU_c38330	-	314	ggg	2	[4160562, 4160564]	gly	G	glu	E	gag	Missense	tgg	[4160580, 4160582]	tcccctgtgcaaattttacc
229912	4160564	+	CLJU_c38330	-	314	ggg	1	[4160562, 4160564]	gly	G	arg	R	agg	Missense	tgg	[4160580, 4160582]	tcccctgtgcaaattttacc
229913	4160569	+	CLJU_c38330	-	312	tgc	2	[4160568, 4160570]	cys	C	tyr	Y	tac	Missense	tgg	[4160580, 4160582]	tcccctgtgcaaattttacc
229914	4160581	-	CLJU_c38330	-	308	cca	2	[4160582, 4160580]	pro	P	leu	L	cta	Missense	agg	[4160565, 4160563]	tatccaggtaaaatttgcac
229915	4160582	-	CLJU_c38330	-	308	cca	1	[4160582, 4160580]	pro	P	ser	S	tca	Missense	agg	[4160565, 4160563]	tatccaggtaaaatttgcac
229916	4160597	-	CLJU_c38330	-	303	ctt	1	[4160597, 4160595]	leu	L	phe	F	ttt	Missense	agg	[4160580, 4160578]	aagctttatgcactatatcc
229917	4160609	+	CLJU_c38330	-	299	gta	1	[4160607, 4160609]	val	V	ile	I	ata	Missense	tgg	[4160625, 4160627]	tatacaccttccgttacatt
229918	4160611	+	CLJU_c38330	-	298	ggt	2	[4160610, 4160612]	gly	G	asp	D	gat	Missense	tgg	[4160625, 4160627]	tatacaccttccgttacatt
229919	4160612	+	CLJU_c38330	-	298	ggt	1	[4160610, 4160612]	gly	G	ser	S	agt	Missense	tgg	[4160625, 4160627]	tatacaccttccgttacatt
229920	4160617	-	CLJU_c38330	-	296	acg	2	[4160618, 4160616]	thr	T	met_START	M	atg	Missense	agg	[4160603, 4160601]	atgtaacggaaggtgtatat
229921	4160626	-	CLJU_c38330	-	293	cca	2	[4160627, 4160625]	pro	P	leu	L	cta	Missense	agg	[4160613, 4160611]	gttatgccaaatgtaacgga
229922	4160627	-	CLJU_c38330	-	293	cca	1	[4160627, 4160625]	pro	P	ser	S	tca	Missense	agg	[4160613, 4160611]	gttatgccaaatgtaacgga
229923	4160657	+	CLJU_c38330	-	283	gct	1	[4160655, 4160657]	ala	A	thr	T	act	Missense	tgg	[4160673, 4160675]	agagctatagtcctgcctct
229924	4160662	-	CLJU_c38330	-	281	act	2	[4160663, 4160661]	thr	T	ile	I	att	Missense	tgg	[4160646, 4160644]	aggactatagctcttcagag
229925	4160683	-	CLJU_c38330	-	274	act	2	[4160684, 4160682]	thr	T	ile	I	att	Missense	['agg', 'agg']	[[4160670, 4160668], [4160666, 4160664]]	['atggaaactttaaatccaag', 'aaactttaaatccaagaggc']
229926	4160687	+	CLJU_c38330	-	273	gaa	1	[4160685, 4160687]	glu	E	lys	K	aaa	Missense	agg	[4160703, 4160705]	gtttccatagctgttgtacc
229927	4160688	+	CLJU_c38330	-	272	atg	3	[4160688, 4160690]	met_START	M	ile	I	ata	Missense	agg	[4160703, 4160705]	gtttccatagctgttgtacc
229928	4160701	+	CLJU_c38330	-	268	ggt	2	[4160700, 4160702]	gly	G	asp	D	gat	Missense	tgg	[4160718, 4160720]	gtaccaggaagattaatatc
229929	4160702	+	CLJU_c38330	-	268	ggt	1	[4160700, 4160702]	gly	G	ser	S	agt	Missense	tgg	[4160718, 4160720]	gtaccaggaagattaatatc
229930	4160704	-	CLJU_c38330	-	267	cct	2	[4160705, 4160703]	pro	P	leu	L	ctt	Missense	tgg	[4160689, 4160687]	tcttcctggtacaacagcta
229931	4160705	-	CLJU_c38330	-	267	cct	1	[4160705, 4160703]	pro	P	ser	S	tct	Missense	tgg	[4160689, 4160687]	tcttcctggtacaacagcta
229932	4160708	-	CLJU_c38330	-	266	ctt	1	[4160708, 4160706]	leu	L	phe	F	ttt	Missense	tgg	[4160689, 4160687]	tcttcctggtacaacagcta
229933	4160719	-	CLJU_c38330	-	262	cca	2	[4160720, 4160718]	pro	P	leu	L	cta	Missense	tgg	[4160703, 4160701]	atgccagatattaatcttcc
229934	4160720	-	CLJU_c38330	-	262	cca	1	[4160720, 4160718]	pro	P	ser	S	tca	Missense	tgg	[4160703, 4160701]	atgccagatattaatcttcc
229935	4160755	-	CLJU_c38330	-	250	gct	2	[4160756, 4160754]	ala	A	val	V	gtt	Missense	tgg	[4160743, 4160741]	tataaatgctcttaaagtta
229936	4160771	+	CLJU_c38330	-	245	gga	1	[4160769, 4160771]	gly	G	arg	R	aga	Missense	agg	[4160790, 4160792]	ccacctttttcatctcttaa
229937	4160773	+	CLJU_c38330	-	244	ggt	2	[4160772, 4160774]	gly	G	asp	D	gat	Missense	agg	[4160790, 4160792]	ccacctttttcatctcttaa
229938	4160774	+	CLJU_c38330	-	244	ggt	1	[4160772, 4160774]	gly	G	ser	S	agt	Missense	agg	[4160790, 4160792]	ccacctttttcatctcttaa
229939	4160791	-	CLJU_c38330	-	238	cct	2	[4160792, 4160790]	pro	P	leu	L	ctt	Missense	['agg', 'tgg']	[[4160775, 4160773], [4160772, 4160770]]	['acgcctttaagagatgaaaa', 'cctttaagagatgaaaaagg']
229940	4160792	-	CLJU_c38330	-	238	cct	1	[4160792, 4160790]	pro	P	ser	S	tct	Missense	agg	[4160775, 4160773]	acgcctttaagagatgaaaa
229941	4160793	+	CLJU_c38330	-	237	acg	3	[4160793, 4160795]	thr	T	thr	T	aca	Nonsense	tgg	[4160805, 4160807]	cttaaaggcgtatctgcatt
229942	4160794	-	CLJU_c38330	-	237	acg	2	[4160795, 4160793]	thr	T	met_START	M	atg	Missense	agg	[4160775, 4160773]	acgcctttaagagatgaaaa
229943	4160798	+	CLJU_c38330	-	236	gat	1	[4160796, 4160798]	asp	D	asn	N	aat	Missense	agg	[4160814, 4160816]	gtatctgcatttggaataaa
229944	4160801	+	CLJU_c38330	-	235	gca	1	[4160799, 4160801]	ala	A	thr	T	aca	Missense	agg	[4160814, 4160816]	gtatctgcatttggaataaa
229945	4160836	-	CLJU_c38330	-	223	gca	2	[4160837, 4160835]	ala	A	val	V	gta	Missense	agg	[4160820, 4160818]	gatgcagatatggtaggagt
229946	4160870	+	CLJU_c38330	-	212	gca	1	[4160868, 4160870]	ala	A	thr	T	aca	Missense	tgg	[4160887, 4160889]	ctgcaagcgactcaaaagtt
229947	4160874	+	CLJU_c38330	-	210	tcg	3	[4160874, 4160876]	ser	S	ser	S	tca	Nonsense	['tgg', 'agg']	[[4160887, 4160889], [4160892, 4160894]]	['ctgcaagcgactcaaaagtt', 'agcgactcaaaagtttggcc']
229948	4160877	+	CLJU_c38330	-	209	gag	3	[4160877, 4160879]	glu	E	glu	E	gaa	Nonsense	agg	[4160892, 4160894]	agcgactcaaaagtttggcc
229949	4160879	+	CLJU_c38330	-	209	gag	1	[4160877, 4160879]	glu	E	lys	K	aag	Missense	agg	[4160892, 4160894]	agcgactcaaaagtttggcc
229950	4160884	-	CLJU_c38330	-	207	act	2	[4160885, 4160883]	thr	T	ile	I	att	Missense	agg	[4160866, 4160864]	aacttttgagtcgcttgcag
229951	4160906	-	CLJU_c38330	-	200	ctt	1	[4160906, 4160904]	leu	L	phe	F	ttt	Missense	tgg	[4160892, 4160890]	ggatgtcttataggtcttcc
229952	4160914	-	CLJU_c38330	-	197	aca	2	[4160915, 4160913]	thr	T	ile	I	ata	Missense	agg	[4160901, 4160899]	gttggtacaggatgtcttat
229953	4160942	-	CLJU_c38330	-	188	ctt	1	[4160942, 4160940]	leu	L	phe	F	ttt	Missense	agg	[4160931, 4160929]	ttgaaagatcttggaaagtt
229954	4160952	-	CLJU_c38330	-	184	tgc	3	[4160954, 4160952]	cys	C	cys	C	tgt	Nonsense	tgg	[4160940, 4160938]	aaacgctgcttgaaagatct
229955	4160955	-	CLJU_c38330	-	183	cgc	3	[4160957, 4160955]	arg	R	arg	R	cgt	Nonsense	tgg	[4160940, 4160938]	aaacgctgcttgaaagatct
229956	4160957	-	CLJU_c38330	-	183	cgc	1	[4160957, 4160955]	arg	R	cys	C	tgc	Missense	tgg	[4160940, 4160938]	aaacgctgcttgaaagatct
229957	4160962	+	CLJU_c38330	-	181	aga	2	[4160961, 4160963]	arg	R	lys	K	aaa	Missense	cgg	[4160981, 4160983]	tctattttcataactcatcc
229958	4160969	+	CLJU_c38330	-	179	gaa	1	[4160967, 4160969]	glu	E	lys	K	aaa	Missense	cgg	[4160981, 4160983]	tctattttcataactcatcc
229959	4160987	+	CLJU_c38330	-	173	gac	1	[4160985, 4160987]	asp	D	asn	N	aac	Missense	cgg	[4161006, 4161008]	tccatttttgcatacagttc
229960	4160988	+	CLJU_c38330	-	172	atg	3	[4160988, 4160990]	met_START	M	ile	I	ata	Missense	cgg	[4161006, 4161008]	tccatttttgcatacagttc
229961	4160995	-	CLJU_c38330	-	170	gca	2	[4160996, 4160994]	ala	A	val	V	gta	Missense	cgg	[4160982, 4160980]	ctgtatgcaaaaatggaccc
229962	4161002	-	CLJU_c38330	-	168	ctg	1	[4161002, 4161000]	leu	L	leu	L	ttg	Nonsense	tgg	[4160989, 4160987]	tccggaactgtatgcaaaaa
229963	4161007	-	CLJU_c38330	-	166	ccg	2	[4161008, 4161006]	pro	P	leu	L	ctg	Missense	tgg	[4160989, 4160987]	tccggaactgtatgcaaaaa
229964	4161008	-	CLJU_c38330	-	166	ccg	1	[4161008, 4161006]	pro	P	ser	S	tcg	Missense	tgg	[4160989, 4160987]	tccggaactgtatgcaaaaa
229965	4161061	-	CLJU_c38330	-	148	gct	2	[4161062, 4161060]	ala	A	val	V	gtt	Missense	tgg	[4161048, 4161046]	tataaagcttttaaagaagc
229966	4161106	-	CLJU_c38330	-	133	gct	2	[4161107, 4161105]	ala	A	val	V	gtt	Missense	agg	[4161090, 4161088]	atagctgtaactctaagcat
229967	4161130	-	CLJU_c38330	-	125	tca	2	[4161131, 4161129]	ser	S	leu	L	tta	Missense	tgg	[4161115, 4161113]	aatatcaaatatgaagaaaa
229968	4161193	-	CLJU_c38330	-	104	aca	2	[4161194, 4161192]	thr	T	ile	I	ata	Missense	tgg	[4161177, 4161175]	aaaacagttgttttgcagtc
229969	4161223	-	CLJU_c38330	-	94	gca	2	[4161224, 4161222]	ala	A	val	V	gta	Missense	['agg', 'cgg']	[[4161210, 4161208], [4161204, 4161202]]	['gaattagcaaaaaaagcagt', 'gcaaaaaaagcagtaggata']
229970	4161224	+	CLJU_c38330	-	94	gca	1	[4161222, 4161224]	ala	A	thr	T	aca	Missense	cgg	[4161243, 4161245]	gctaattcgattattttatc
229971	4161230	+	CLJU_c38330	-	92	gaa	1	[4161228, 4161230]	glu	E	lys	K	aaa	Missense	cgg	[4161243, 4161245]	gctaattcgattattttatc
229972	4161790	-	CLJU_c38340	-	687	aca	2	[4161791, 4161789]	thr	T	ile	I	ata	Missense	tgg	[4161775, 4161773]	aaatacattaaaatatataa
229973	4161797	+	CLJU_c38340	-	685	gaa	1	[4161795, 4161797]	glu	E	lys	K	aaa	Missense	agg	[4161809, 4161811]	tgtattttcatttttttcac
229974	4161830	+	CLJU_c38340	-	674	gcg	1	[4161828, 4161830]	ala	A	thr	T	acg	Missense	tgg	[4161848, 4161850]	cgcgtcaaattctaaacctt
229975	4161833	+	CLJU_c38340	-	673	gac	1	[4161831, 4161833]	asp	D	asn	N	aac	Missense	tgg	[4161848, 4161850]	cgcgtcaaattctaaacctt
229976	4161844	+	CLJU_c38340	-	669	ggt	2	[4161843, 4161845]	gly	G	asp	D	gat	Missense	tgg	[4161861, 4161863]	aaacctttggcaaaataact
229977	4161845	+	CLJU_c38340	-	669	ggt	1	[4161843, 4161845]	gly	G	ser	S	agt	Missense	tgg	[4161861, 4161863]	aaacctttggcaaaataact
229978	4161862	-	CLJU_c38340	-	663	cca	2	[4161863, 4161861]	pro	P	leu	L	cta	Missense	agg	[4161846, 4161844]	cttccaagttattttgccaa
229979	4161863	-	CLJU_c38340	-	663	cca	1	[4161863, 4161861]	pro	P	ser	S	tca	Missense	agg	[4161846, 4161844]	cttccaagttattttgccaa
229980	4161957	-	CLJU_c38340	-	631	gac	3	[4161959, 4161957]	asp	D	asp	D	gat	Nonsense	agg	[4161945, 4161943]	ttaaaagacacggaagctat
229981	4161968	+	CLJU_c38340	-	628	gat	1	[4161966, 4161968]	asp	D	asn	N	aat	Missense	tgg	[4161980, 4161982]	ttttaaatccctgcaaatta
229982	4161969	+	CLJU_c38340	-	627	agg	3	[4161969, 4161971]	arg	R	arg	R	aga	Nonsense	tgg	[4161980, 4161982]	ttttaaatccctgcaaatta
229983	4161972	-	CLJU_c38340	-	626	tgc	3	[4161974, 4161972]	cys	C	cys	C	tgt	Nonsense	cgg	[4161955, 4161953]	ttgcagggatttaaaagaca
229984	4161982	-	CLJU_c38340	-	623	gcc	2	[4161983, 4161981]	ala	A	val	V	gtc	Missense	agg	[4161971, 4161969]	aaagtatagccataatttgc
229985	4162037	+	CLJU_c38340	-	605	gac	1	[4162035, 4162037]	asp	D	asn	N	aac	Missense	tgg	[4162049, 4162051]	tattttgtccacaagttctt
229986	4162038	+	CLJU_c38340	-	604	gtg	3	[4162038, 4162040]	val	V	val	V	gta	Nonsense	tgg	[4162049, 4162051]	tattttgtccacaagttctt
229987	4162050	-	CLJU_c38340	-	600	tcc	3	[4162052, 4162050]	ser	S	ser	S	tct	Nonsense	tgg	[4162039, 4162037]	agataattccaaagaacttg
229988	4162051	-	CLJU_c38340	-	600	tcc	2	[4162052, 4162050]	ser	S	phe	F	ttc	Missense	tgg	[4162039, 4162037]	agataattccaaagaacttg
229989	4162084	+	CLJU_c38340	-	589	gga	2	[4162083, 4162085]	gly	G	glu	E	gaa	Missense	['agg', 'cgg']	[[4162098, 4162100], [4162103, 4162105]]	['ttttttccacttctaactag', 'tccacttctaactagaggta']
229990	4162085	+	CLJU_c38340	-	589	gga	1	[4162083, 4162085]	gly	G	arg	R	aga	Missense	['agg', 'cgg']	[[4162098, 4162100], [4162103, 4162105]]	['ttttttccacttctaactag', 'tccacttctaactagaggta']
229991	4162087	+	CLJU_c38340	-	588	agt	2	[4162086, 4162088]	ser	S	asn	N	aat	Missense	['agg', 'cgg']	[[4162098, 4162100], [4162103, 4162105]]	['ttttttccacttctaactag', 'tccacttctaactagaggta']
229992	4162090	+	CLJU_c38340	-	587	aga	2	[4162089, 4162091]	arg	R	lys	K	aaa	Missense	cgg	[4162103, 4162105]	tccacttctaactagaggta
229993	4162097	-	CLJU_c38340	-	585	cta	1	[4162097, 4162095]	leu	L	leu	L	tta	Nonsense	tgg	[4162086, 4162084]	accgtacctctagttagaag
229994	4162099	-	CLJU_c38340	-	584	cct	2	[4162100, 4162098]	pro	P	leu	L	ctt	Missense	tgg	[4162086, 4162084]	accgtacctctagttagaag
229995	4162100	-	CLJU_c38340	-	584	cct	1	[4162100, 4162098]	pro	P	ser	S	tct	Missense	tgg	[4162086, 4162084]	accgtacctctagttagaag
229996	4162104	-	CLJU_c38340	-	582	acc	3	[4162106, 4162104]	thr	T	thr	T	act	Nonsense	tgg	[4162086, 4162084]	accgtacctctagttagaag
229997	4162105	-	CLJU_c38340	-	582	acc	2	[4162106, 4162104]	thr	T	ile	I	atc	Missense	tgg	[4162086, 4162084]	accgtacctctagttagaag
229998	4162132	-	CLJU_c38340	-	573	gct	2	[4162133, 4162131]	ala	A	val	V	gtt	Missense	agg	[4162116, 4162114]	tatgctaataaatatctaga
229999	4162139	+	CLJU_c38340	-	571	gat	1	[4162137, 4162139]	asp	D	asn	N	aat	Missense	tgg	[4162154, 4162156]	ataatcaattatctcatttg
230000	4162183	+	CLJU_c38340	-	556	cgt	2	[4162182, 4162184]	arg	R	his	H	cat	Missense	cgg	[4162200, 4162202]	aaacgctttatctctaaatc
230001	4162185	+	CLJU_c38340	-	555	aag	3	[4162185, 4162187]	lys	K	lys	K	aaa	Nonsense	cgg	[4162200, 4162202]	aaacgctttatctctaaatc
230002	4162214	+	CLJU_c38340	-	546	gaa	1	[4162212, 4162214]	glu	E	lys	K	aaa	Missense	['cgg', 'agg']	[[4162226, 4162228], [4162230, 4162232]]	['tatgttttccaatttttcca', 'ttttccaatttttccacggc']
230003	4162215	+	CLJU_c38340	-	545	ttg	3	[4162215, 4162217]	leu	L	leu	L	tta	Nonsense	['cgg', 'agg']	[[4162226, 4162228], [4162230, 4162232]]	['tatgttttccaatttttcca', 'ttttccaatttttccacggc']
230004	4162227	-	CLJU_c38340	-	541	gcc	3	[4162229, 4162227]	ala	A	ala	A	gct	Nonsense	tgg	[4162216, 4162214]	gacacctgccgtggaaaaat
230005	4162228	-	CLJU_c38340	-	541	gcc	2	[4162229, 4162227]	ala	A	val	V	gtc	Missense	tgg	[4162216, 4162214]	gacacctgccgtggaaaaat
230006	4162231	-	CLJU_c38340	-	540	cct	2	[4162232, 4162230]	pro	P	leu	L	ctt	Missense	tgg	[4162216, 4162214]	gacacctgccgtggaaaaat
230007	4162232	-	CLJU_c38340	-	540	cct	1	[4162232, 4162230]	pro	P	ser	S	tct	Missense	tgg	[4162216, 4162214]	gacacctgccgtggaaaaat
230008	4162234	-	CLJU_c38340	-	539	aca	2	[4162235, 4162233]	thr	T	ile	I	ata	Missense	tgg	[4162216, 4162214]	gacacctgccgtggaaaaat
230009	4162243	-	CLJU_c38340	-	536	tca	2	[4162244, 4162242]	ser	S	leu	L	tta	Missense	tgg	[4162225, 4162223]	ttcaaaagagacacctgccg
230010	4162285	-	CLJU_c38340	-	522	tct	2	[4162286, 4162284]	ser	S	phe	F	ttt	Missense	agg	[4162272, 4162270]	tgtaaatcttttactatagt
230011	4162313	+	CLJU_c38340	-	513	gtt	1	[4162311, 4162313]	val	V	ile	I	att	Missense	cgg	[4162326, 4162328]	taaataacccgaaactgcag
230012	4162314	+	CLJU_c38340	-	512	cgg	3	[4162314, 4162316]	arg	R	arg	R	cga	Nonsense	cgg	[4162326, 4162328]	taaataacccgaaactgcag
230013	4162315	+	CLJU_c38340	-	512	cgg	2	[4162314, 4162316]	arg	R	gln	Q	cag	Missense	cgg	[4162326, 4162328]	taaataacccgaaactgcag
230014	4162327	-	CLJU_c38340	-	508	ccg	2	[4162328, 4162326]	pro	P	leu	L	ctg	Missense	cgg	[4162316, 4162314]	attattctccgctgcagttt
230015	4162328	-	CLJU_c38340	-	508	ccg	1	[4162328, 4162326]	pro	P	ser	S	tcg	Missense	cgg	[4162316, 4162314]	attattctccgctgcagttt
230016	4162330	-	CLJU_c38340	-	507	tct	2	[4162331, 4162329]	ser	S	phe	F	ttt	Missense	cgg	[4162316, 4162314]	attattctccgctgcagttt
230017	4162464	-	CLJU_c38340	-	462	tac	3	[4162466, 4162464]	tyr	Y	tyr	Y	tat	Nonsense	tgg	[4162452, 4162450]	acattatacaatgattttaa
230018	4162471	-	CLJU_c38340	-	460	aca	2	[4162472, 4162470]	thr	T	ile	I	ata	Missense	tgg	[4162452, 4162450]	acattatacaatgattttaa
230019	4162515	-	CLJU_c38340	-	445	atc	3	[4162517, 4162515]	ile	I	ile	I	att	Nonsense	tgg	[4162496, 4162494]	tcaaaaaaaataagttaatc
230020	4162563	-	CLJU_c38340	-	429	tac	3	[4162565, 4162563]	tyr	Y	tyr	Y	tat	Nonsense	tgg	[4162551, 4162549]	ctggagtacaaaagacgaaa
230021	4162592	-	CLJU_c38340	-	420	cta	1	[4162592, 4162590]	leu	L	leu	L	tta	Nonsense	tgg	[4162581, 4162579]	gaaagtgaactaaatgattg
230022	4162637	-	CLJU_c38340	-	405	caa	1	[4162637, 4162635]	gln	Q	STOP	*	taa	Nonsense (stop)	agg	[4162618, 4162616]	acaaaaagaatatgaaaata
230023	4162686	-	CLJU_c38340	-	388	gtc	3	[4162688, 4162686]	val	V	val	V	gtt	Nonsense	['agg', 'agg']	[[4162675, 4162673], [4162670, 4162668]]	['aaaaagagtcatatactcaa', 'gagtcatatactcaaaggta']
230024	4162688	+	CLJU_c38340	-	388	gtc	1	[4162686, 4162688]	val	V	ile	I	atc	Missense	tgg	[4162700, 4162702]	gtatatgactctttttatcc
230025	4162703	+	CLJU_c38340	-	383	gcc	1	[4162701, 4162703]	ala	A	thr	T	acc	Missense	agg	[4162719, 4162721]	ctggcacttctcttaaatag
230026	4162705	+	CLJU_c38340	-	382	agt	2	[4162704, 4162706]	ser	S	asn	N	aat	Missense	agg	[4162719, 4162721]	ctggcacttctcttaaatag
230027	4162708	+	CLJU_c38340	-	381	aga	2	[4162707, 4162709]	arg	R	lys	K	aaa	Missense	agg	[4162719, 4162721]	ctggcacttctcttaaatag
230028	4162718	-	CLJU_c38340	-	378	cta	1	[4162718, 4162716]	leu	L	leu	L	tta	Nonsense	agg	[4162700, 4162698]	ctctatttaagagaagtgcc
230029	4162778	-	CLJU_c38340	-	358	ctt	1	[4162778, 4162776]	leu	L	phe	F	ttt	Missense	tgg	[4162767, 4162765]	tacgataaacttataatgtc
230030	4162785	-	CLJU_c38340	-	355	tac	3	[4162787, 4162785]	tyr	Y	tyr	Y	tat	Nonsense	tgg	[4162767, 4162765]	tacgataaacttataatgtc
230031	4162867	-	CLJU_c38340	-	328	tct	2	[4162868, 4162866]	ser	S	phe	F	ttt	Missense	agg	[4162852, 4162850]	gggttctttacaatatgtgc
230032	4162886	+	CLJU_c38340	-	322	gaa	1	[4162884, 4162886]	glu	E	lys	K	aaa	Missense	tgg	[4162903, 4162905]	tttcttcagaaaaatctttt
230033	4162889	+	CLJU_c38340	-	321	gaa	1	[4162887, 4162889]	glu	E	lys	K	aaa	Missense	tgg	[4162903, 4162905]	tttcttcagaaaaatctttt
230034	4162891	-	CLJU_c38340	-	320	tct	2	[4162892, 4162890]	ser	S	phe	F	ttt	Missense	agg	[4162873, 4162871]	ttctgaagaaattaagtata
230035	4162931	+	CLJU_c38340	-	307	gat	1	[4162929, 4162931]	asp	D	asn	N	aat	Missense	agg	[4162950, 4162952]	tccttaaaatccattatata
230036	4162932	+	CLJU_c38340	-	306	aag	3	[4162932, 4162934]	lys	K	lys	K	aaa	Nonsense	agg	[4162950, 4162952]	tccttaaaatccattatata
230037	4162951	-	CLJU_c38340	-	300	cct	2	[4162952, 4162950]	pro	P	leu	L	ctt	Missense	agg	[4162933, 4162931]	gccttatataatggatttta
230038	4162952	-	CLJU_c38340	-	300	cct	1	[4162952, 4162950]	pro	P	ser	S	tct	Missense	agg	[4162933, 4162931]	gccttatataatggatttta
230039	4162961	-	CLJU_c38340	-	297	cta	1	[4162961, 4162959]	leu	L	leu	L	tta	Nonsense	tgg	[4162942, 4162940]	tctaaatgtgccttatataa
230040	4162987	-	CLJU_c38340	-	288	act	2	[4162988, 4162986]	thr	T	ile	I	att	Missense	agg	[4162969, 4162967]	tacttttagagaatttgcag
230041	4163000	+	CLJU_c38340	-	284	gtt	1	[4162998, 4163000]	val	V	ile	I	att	Missense	tgg	[4163019, 4163021]	accttttcctctcctaaact
230042	4163001	+	CLJU_c38340	-	283	aag	3	[4163001, 4163003]	lys	K	lys	K	aaa	Nonsense	tgg	[4163019, 4163021]	accttttcctctcctaaact
230043	4163006	+	CLJU_c38340	-	282	gaa	1	[4163004, 4163006]	glu	E	lys	K	aaa	Missense	tgg	[4163019, 4163021]	accttttcctctcctaaact
230044	4163007	+	CLJU_c38340	-	281	gag	3	[4163007, 4163009]	glu	E	glu	E	gaa	Nonsense	tgg	[4163019, 4163021]	accttttcctctcctaaact
230045	4163020	-	CLJU_c38340	-	277	cca	2	[4163021, 4163019]	pro	P	leu	L	cta	Missense	['agg', 'agg']	[[4163008, 4163006], [4163002, 4163000]]	['tgtacttccaagtttaggag', 'tccaagtttaggagaggaaa']
230046	4163021	-	CLJU_c38340	-	277	cca	1	[4163021, 4163019]	pro	P	ser	S	tca	Missense	['agg', 'agg']	[[4163008, 4163006], [4163002, 4163000]]	['tgtacttccaagtttaggag', 'tccaagtttaggagaggaaa']
230047	4163024	-	CLJU_c38340	-	276	ctt	1	[4163024, 4163022]	leu	L	phe	F	ttt	Missense	['agg', 'agg']	[[4163013, 4163011], [4163008, 4163006]]	['tcacttgtacttccaagttt', 'tgtacttccaagtttaggag']
230048	4163030	-	CLJU_c38340	-	274	ctt	1	[4163030, 4163028]	leu	L	phe	F	ttt	Missense	agg	[4163013, 4163011]	tcacttgtacttccaagttt
230049	4163032	-	CLJU_c38340	-	273	tca	2	[4163033, 4163031]	ser	S	leu	L	tta	Missense	agg	[4163013, 4163011]	tcacttgtacttccaagttt
230050	4163042	+	CLJU_c38340	-	270	gat	1	[4163040, 4163042]	asp	D	asn	N	aat	Missense	agg	[4163058, 4163060]	taatctataaatatgctatt
230051	4163103	-	CLJU_c38340	-	249	tac	3	[4163105, 4163103]	tyr	Y	tyr	Y	tat	Nonsense	agg	[4163092, 4163090]	cttattatacaattatagaa
230052	4163168	+	CLJU_c38340	-	228	gta	1	[4163166, 4163168]	val	V	ile	I	ata	Missense	agg	[4163187, 4163189]	accacaatagcccctgttct
230053	4163169	+	CLJU_c38340	-	227	gtg	3	[4163169, 4163171]	val	V	val	V	gta	Nonsense	agg	[4163187, 4163189]	accacaatagcccctgttct
230054	4163171	+	CLJU_c38340	-	227	gtg	1	[4163169, 4163171]	val	V	met_START	M	atg	Missense	agg	[4163187, 4163189]	accacaatagcccctgttct
230055	4163176	-	CLJU_c38340	-	225	gct	2	[4163177, 4163175]	ala	A	val	V	gtt	Missense	tgg	[4163163, 4163161]	acaggggctattgtggtaaa
230056	4163182	-	CLJU_c38340	-	223	aca	2	[4163183, 4163181]	thr	T	ile	I	ata	Missense	['tgg', 'tgg']	[[4163170, 4163168], [4163163, 4163161]]	['gcctagaacaggggctattg', 'acaggggctattgtggtaaa']
230057	4163188	-	CLJU_c38340	-	221	cct	2	[4163189, 4163187]	pro	P	leu	L	ctt	Missense	tgg	[4163170, 4163168]	gcctagaacaggggctattg
230058	4163189	-	CLJU_c38340	-	221	cct	1	[4163189, 4163187]	pro	P	ser	S	tct	Missense	tgg	[4163170, 4163168]	gcctagaacaggggctattg
230059	4163192	-	CLJU_c38340	-	220	cag	1	[4163192, 4163190]	gln	Q	STOP	*	tag	Nonsense (stop)	agg	[4163181, 4163179]	ttaataagacagcctagaac
230060	4163224	-	CLJU_c38340	-	209	act	2	[4163225, 4163223]	thr	T	ile	I	att	Missense	agg	[4163209, 4163207]	aatgactatacaaaaagaac
230061	4163267	-	CLJU_c38340	-	195	ctt	1	[4163267, 4163265]	leu	L	phe	F	ttt	Missense	tgg	[4163253, 4163251]	atggtacttagcaaaaatgc
230062	4163285	+	CLJU_c38340	-	189	gaa	1	[4163283, 4163285]	glu	E	lys	K	aaa	Missense	tgg	[4163303, 4163305]	ttcatcttttacatctatac
230063	4163288	+	CLJU_c38340	-	188	gat	1	[4163286, 4163288]	asp	D	asn	N	aat	Missense	tgg	[4163303, 4163305]	ttcatcttttacatctatac
230064	4163366	+	CLJU_c38340	-	162	gaa	1	[4163364, 4163366]	glu	E	lys	K	aaa	Missense	agg	[4163385, 4163387]	tctgtttctacttctcccat
230065	4163372	+	CLJU_c38340	-	160	gaa	1	[4163370, 4163372]	glu	E	lys	K	aaa	Missense	agg	[4163385, 4163387]	tctgtttctacttctcccat
230066	4163420	+	CLJU_c38340	-	144	gca	1	[4163418, 4163420]	ala	A	thr	T	aca	Missense	agg	[4163439, 4163441]	gcataaaacaaagaagatac
230067	4163427	+	CLJU_c38340	-	141	ttg	3	[4163427, 4163429]	leu	L	leu	L	tta	Nonsense	agg	[4163439, 4163441]	gcataaaacaaagaagatac
230068	4163431	-	CLJU_c38340	-	140	tct	2	[4163432, 4163430]	ser	S	phe	F	ttt	Missense	agg	[4163418, 4163416]	gtatcttctttgttttatgc
230069	4163434	-	CLJU_c38340	-	139	tct	2	[4163435, 4163433]	ser	S	phe	F	ttt	Missense	agg	[4163418, 4163416]	gtatcttctttgttttatgc
230070	4163446	+	CLJU_c38340	-	135	aga	2	[4163445, 4163447]	arg	R	lys	K	aaa	Missense	agg	[4163463, 4163465]	gatctccagtcaattacaat
230071	4163448	+	CLJU_c38340	-	134	tgg	3	[4163448, 4163450]	trp	W	STOP	*	tga	Nonsense (stop)	agg	[4163463, 4163465]	gatctccagtcaattacaat
230072	4163449	+	CLJU_c38340	-	134	tgg	2	[4163448, 4163450]	trp	W	STOP	*	tag	Nonsense (stop)	agg	[4163463, 4163465]	gatctccagtcaattacaat
230073	4163464	-	CLJU_c38340	-	129	cct	2	[4163465, 4163463]	pro	P	leu	L	ctt	Missense	tgg	[4163450, 4163448]	acgaacctattgtaattgac
230074	4163465	-	CLJU_c38340	-	129	cct	1	[4163465, 4163463]	pro	P	ser	S	tct	Missense	tgg	[4163450, 4163448]	acgaacctattgtaattgac
230075	4163469	-	CLJU_c38340	-	127	tac	3	[4163471, 4163469]	tyr	Y	tyr	Y	tat	Nonsense	tgg	[4163450, 4163448]	acgaacctattgtaattgac
230076	4163505	-	CLJU_c38340	-	115	tac	3	[4163507, 4163505]	tyr	Y	tyr	Y	tat	Nonsense	tgg	[4163493, 4163491]	gaaatatacataggtaggtt
230077	4163534	-	CLJU_c38340	-	106	cag	1	[4163534, 4163532]	gln	Q	STOP	*	tag	Nonsense (stop)	['tgg', 'agg']	[[4163523, 4163521], [4163518, 4163516]]	['gtaaaatttcaggatgaata', 'atttcaggatgaatatggag']
230078	4163543	+	CLJU_c38340	-	103	gta	1	[4163541, 4163543]	val	V	ile	I	ata	Missense	agg	[4163556, 4163558]	aattttaccttaccaaaata
230079	4163544	+	CLJU_c38340	-	102	aag	3	[4163544, 4163546]	lys	K	lys	K	aaa	Nonsense	agg	[4163556, 4163558]	aattttaccttaccaaaata
230080	4163557	-	CLJU_c38340	-	98	cct	2	[4163558, 4163556]	pro	P	leu	L	ctt	Missense	agg	[4163545, 4163543]	caattcaccttattttggta
230081	4163558	-	CLJU_c38340	-	98	cct	1	[4163558, 4163556]	pro	P	ser	S	tct	Missense	agg	[4163545, 4163543]	caattcaccttattttggta
230082	4163560	-	CLJU_c38340	-	97	tca	2	[4163561, 4163559]	ser	S	leu	L	tta	Missense	agg	[4163545, 4163543]	caattcaccttattttggta
230083	4163565	-	CLJU_c38340	-	95	agc	3	[4163567, 4163565]	ser	S	ser	S	agt	Nonsense	tgg	[4163550, 4163548]	ctgagcaattcaccttattt
230084	4163618	+	CLJU_c38340	-	78	gaa	1	[4163616, 4163618]	glu	E	lys	K	aaa	Missense	tgg	[4163635, 4163637]	cttccttttcgtacatttca
230085	4163619	+	CLJU_c38340	-	77	aag	3	[4163619, 4163621]	lys	K	lys	K	aaa	Nonsense	tgg	[4163635, 4163637]	cttccttttcgtacatttca
230086	4163624	+	CLJU_c38340	-	76	gaa	1	[4163622, 4163624]	glu	E	lys	K	aaa	Missense	tgg	[4163635, 4163637]	cttccttttcgtacatttca
230087	4163625	-	CLJU_c38340	-	75	tac	3	[4163627, 4163625]	tyr	Y	tyr	Y	tat	Nonsense	agg	[4163606, 4163604]	acgaaaaggaagaacagtat
230088	4163636	-	CLJU_c38340	-	72	cat	1	[4163636, 4163634]	his	H	tyr	Y	tat	Missense	agg	[4163620, 4163618]	taaccatgaaatgtacgaaa
230089	4163637	-	CLJU_c38340	-	71	aac	3	[4163639, 4163637]	asn	N	asn	N	aat	Nonsense	agg	[4163620, 4163618]	taaccatgaaatgtacgaaa
230090	4163699	-	CLJU_c38340	-	51	cta	1	[4163699, 4163697]	leu	L	leu	L	tta	Nonsense	tgg	[4163683, 4163681]	aaagctaagagaaaaaaatt
230091	4163772	-	CLJU_c38340	-	26	gtc	3	[4163774, 4163772]	val	V	val	V	gtt	Nonsense	agg	[4163758, 4163756]	agaagtcttaaaagaaattg
230092	4163804	-	CLJU_c38340	-	16	ctg	1	[4163804, 4163802]	leu	L	leu	L	ttg	Nonsense	agg	[4163792, 4163790]	aagtcgagctggatcttgaa
230093	4163808	-	CLJU_c38340	-	14	gtc	3	[4163810, 4163808]	val	V	val	V	gtt	Nonsense	agg	[4163792, 4163790]	aagtcgagctggatcttgaa
230094	4163838	-	CLJU_c38340	-	4	gac	3	[4163840, 4163838]	asp	D	asp	D	gat	Nonsense	['agg', 'tgg']	[[4163827, 4163825], [4163821, 4163819]]	['gtatagagacgatttaaaaa', 'agacgatttaaaaaaggaat']
230095	4163956	-	ftsH2	-	617	ctc	3	[4163958, 4163956]	leu	L	leu	L	ctt	Nonsense	agg	[4163937, 4163935]	tctgattatggactactcta
230096	4163963	-	ftsH2	-	615	aca	2	[4163964, 4163962]	thr	T	ile	I	ata	Missense	tgg	[4163949, 4163947]	aggatacaaaactctgatta
230097	4163986	-	ftsH2	-	607	gac	3	[4163988, 4163986]	asp	D	asp	D	gat	Nonsense	agg	[4163969, 4163967]	tgacaaaaaacaggaaactc
230098	4164032	-	ftsH2	-	592	act	2	[4164033, 4164031]	thr	T	ile	I	att	Missense	agg	[4164020, 4164018]	aaaagaaactttaatgggag
230099	4164036	+	ftsH2	-	591	gaa	1	[4164034, 4164036]	glu	E	lys	K	aaa	Missense	agg	[4164047, 4164049]	ttaaagtttctttttcaatt
230100	4164113	+	ftsH2	-	565	tgt	2	[4164112, 4164114]	cys	C	tyr	Y	tat	Missense	agg	[4164132, 4164134]	acattcttttattatgttca
230101	4164117	+	ftsH2	-	564	gaa	1	[4164115, 4164117]	glu	E	lys	K	aaa	Missense	agg	[4164132, 4164134]	acattcttttattatgttca
230102	4164162	+	ftsH2	-	549	gaa	1	[4164160, 4164162]	glu	E	lys	K	aaa	Missense	cgg	[4164181, 4164183]	tccgcactacaattttgcac
230103	4164163	+	ftsH2	-	548	gcg	3	[4164163, 4164165]	ala	A	ala	A	gca	Nonsense	cgg	[4164181, 4164183]	tccgcactacaattttgcac
230104	4164165	+	ftsH2	-	548	gcg	1	[4164163, 4164165]	ala	A	thr	T	acg	Missense	cgg	[4164181, 4164183]	tccgcactacaattttgcac
230105	4164167	+	ftsH2	-	547	agt	2	[4164166, 4164168]	ser	S	asn	N	aat	Missense	cgg	[4164181, 4164183]	tccgcactacaattttgcac
230106	4164170	+	ftsH2	-	546	tgt	2	[4164169, 4164171]	cys	C	tyr	Y	tat	Missense	cgg	[4164181, 4164183]	tccgcactacaattttgcac
230107	4164177	-	ftsH2	-	544	caa	1	[4164177, 4164175]	gln	Q	STOP	*	taa	Nonsense (stop)	cgg	[4164164, 4164162]	accggtgcaaaattgtagtg
230108	4164182	-	ftsH2	-	542	ccg	2	[4164183, 4164181]	pro	P	leu	L	ctg	Missense	cgg	[4164164, 4164162]	accggtgcaaaattgtagtg
230109	4164183	-	ftsH2	-	542	ccg	1	[4164183, 4164181]	pro	P	ser	S	tcg	Missense	cgg	[4164164, 4164162]	accggtgcaaaattgtagtg
230110	4164212	-	ftsH2	-	532	tca	2	[4164213, 4164211]	ser	S	leu	L	tta	Missense	tgg	[4164194, 4164192]	atcaataaaagatagatatt
230111	4164242	-	ftsH2	-	522	aca	2	[4164243, 4164241]	thr	T	ile	I	ata	Missense	tgg	[4164224, 4164222]	gacagatagatttgatatga
230112	4164265	-	ftsH2	-	514	agc	3	[4164267, 4164265]	ser	S	ser	S	agt	Nonsense	tgg	[4164250, 4164248]	aggagcatggtgactatgta
230113	4164275	-	ftsH2	-	511	aca	2	[4164276, 4164274]	thr	T	ile	I	ata	Missense	tgg	[4164263, 4164261]	tacggaaacagctaggagca
230114	4164281	-	ftsH2	-	509	acg	2	[4164282, 4164280]	thr	T	met_START	M	atg	Missense	['agg', 'tgg']	[[4164270, 4164268], [4164263, 4164261]]	['aaagagctacggaaacagct', 'tacggaaacagctaggagca']
230115	4164284	-	ftsH2	-	508	gct	2	[4164285, 4164283]	ala	A	val	V	gtt	Missense	agg	[4164270, 4164268]	aaagagctacggaaacagct
230116	4164327	-	ftsH2	-	494	ctt	1	[4164327, 4164325]	leu	L	phe	F	ttt	Missense	agg	[4164310, 4164308]	gagcttaatagcatatctac
230117	4164396	+	ftsH2	-	471	gtt	1	[4164394, 4164396]	val	V	ile	I	att	Missense	agg	[4164415, 4164417]	acaagatatttttcttctgt
230118	4164434	+	ftsH2	-	458	ggt	2	[4164433, 4164435]	gly	G	asp	D	gat	Missense	tgg	[4164447, 4164449]	cgtataacctagtgcaccca
230119	4164435	+	ftsH2	-	458	ggt	1	[4164433, 4164435]	gly	G	ser	S	agt	Missense	['tgg', 'cgg']	[[4164447, 4164449], [4164454, 4164456]]	['cgtataacctagtgcaccca', 'cctagtgcacccatggtcct']
230120	4164441	+	ftsH2	-	456	gca	1	[4164439, 4164441]	ala	A	thr	T	aca	Missense	cgg	[4164454, 4164456]	cctagtgcacccatggtcct
230121	4164443	+	ftsH2	-	455	ggt	2	[4164442, 4164444]	gly	G	asp	D	gat	Missense	cgg	[4164454, 4164456]	cctagtgcacccatggtcct
230122	4164448	-	ftsH2	-	453	acc	3	[4164450, 4164448]	thr	T	thr	T	act	Nonsense	agg	[4164436, 4164434]	ccgaggaccatgggtgcact
230123	4164449	-	ftsH2	-	453	acc	2	[4164450, 4164448]	thr	T	ile	I	atc	Missense	agg	[4164436, 4164434]	ccgaggaccatgggtgcact
230124	4164455	-	ftsH2	-	451	ccg	2	[4164456, 4164454]	pro	P	leu	L	ctg	Missense	agg	[4164436, 4164434]	ccgaggaccatgggtgcact
230125	4164459	+	ftsH2	-	450	gtt	1	[4164457, 4164459]	val	V	ile	I	att	Missense	agg	[4164478, 4164480]	actatagttatcttatgtac
230126	4164464	-	ftsH2	-	448	act	2	[4164465, 4164463]	thr	T	ile	I	att	Missense	['agg', 'tgg']	[[4164453, 4164451], [4164446, 4164444]]	['ataagataactatagttccg', 'aactatagttccgaggacca']
230127	4164500	-	ftsH2	-	436	gca	2	[4164501, 4164499]	ala	A	val	V	gta	Missense	cgg	[4164485, 4164483]	ggctgcattattaaaacata
230128	4164503	-	ftsH2	-	435	gct	2	[4164504, 4164502]	ala	A	val	V	gtt	Missense	cgg	[4164485, 4164483]	ggctgcattattaaaacata
230129	4164533	-	ftsH2	-	425	gct	2	[4164534, 4164532]	ala	A	val	V	gtt	Missense	agg	[4164520, 4164518]	gctgttgcttttcatgaagt
230130	4164539	-	ftsH2	-	423	gct	2	[4164540, 4164538]	ala	A	val	V	gtt	Missense	agg	[4164520, 4164518]	gctgttgcttttcatgaagt
230131	4164605	-	ftsH2	-	401	tca	2	[4164606, 4164604]	ser	S	leu	L	tta	Missense	['tgg', 'tgg']	[[4164590, 4164588], [4164586, 4164584]]	['ggaatcagtagaagtagtta', 'tcagtagaagtagttatggc']
230132	4164624	-	ftsH2	-	395	cag	1	[4164624, 4164622]	gln	Q	STOP	*	tag	Nonsense (stop)	agg	[4164611, 4164609]	agtaattcaggaagacttag
230133	4164653	-	ftsH2	-	385	gca	2	[4164654, 4164652]	ala	A	val	V	gta	Missense	agg	[4164639, 4164637]	taagggcagtgaaaaatggt
230134	4164662	-	ftsH2	-	382	gct	2	[4164663, 4164661]	ala	A	val	V	gtt	Missense	tgg	[4164643, 4164641]	gctttaagggcagtgaaaaa
230135	4164690	+	ftsH2	-	373	gat	1	[4164688, 4164690]	asp	D	asn	N	aat	Missense	agg	[4164706, 4164708]	aaatccgctcctacagctcc
230136	4164691	+	ftsH2	-	372	gcg	3	[4164691, 4164693]	ala	A	ala	A	gca	Nonsense	agg	[4164706, 4164708]	aaatccgctcctacagctcc
230137	4164693	+	ftsH2	-	372	gcg	1	[4164691, 4164693]	ala	A	thr	T	acg	Missense	agg	[4164706, 4164708]	aaatccgctcctacagctcc
230138	4164695	+	ftsH2	-	371	gga	2	[4164694, 4164696]	gly	G	glu	E	gaa	Missense	agg	[4164706, 4164708]	aaatccgctcctacagctcc
230139	4164701	-	ftsH2	-	369	gct	2	[4164702, 4164700]	ala	A	val	V	gtt	Missense	tgg	[4164686, 4164684]	tggagctgtaggagcggatt
230140	4164707	-	ftsH2	-	367	cct	2	[4164708, 4164706]	pro	P	leu	L	ctt	Missense	cgg	[4164692, 4164690]	gactcctggagctgtaggag
230141	4164708	-	ftsH2	-	367	cct	1	[4164708, 4164706]	pro	P	ser	S	tct	Missense	['agg', 'cgg']	[[4164697, 4164695], [4164692, 4164690]]	['aaatcgactcctggagctgt', 'gactcctggagctgtaggag']
230142	4164710	-	ftsH2	-	366	act	2	[4164711, 4164709]	thr	T	ile	I	att	Missense	['agg', 'cgg']	[[4164697, 4164695], [4164692, 4164690]]	['aaatcgactcctggagctgt', 'gactcctggagctgtaggag']
230143	4164713	-	ftsH2	-	365	tcg	2	[4164714, 4164712]	ser	S	leu	L	ttg	Missense	agg	[4164697, 4164695]	aaatcgactcctggagctgt
230144	4164719	-	ftsH2	-	363	gca	2	[4164720, 4164718]	ala	A	val	V	gta	Missense	tgg	[4164706, 4164704]	tctatagcaaaatcgactcc
230145	4164725	-	ftsH2	-	361	tct	2	[4164726, 4164724]	ser	S	phe	F	ttt	Missense	tgg	[4164706, 4164704]	tctatagcaaaatcgactcc
230146	4164777	-	ftsH2	-	344	ctt	1	[4164777, 4164775]	leu	L	phe	F	ttt	Missense	agg	[4164761, 4164759]	tatacttaaagttcatacta
230147	4164786	+	ftsH2	-	341	gaa	1	[4164784, 4164786]	glu	E	lys	K	aaa	Missense	agg	[4164802, 4164804]	ctttctcttccctttaaatc
230148	4164788	+	ftsH2	-	340	aga	2	[4164787, 4164789]	arg	R	lys	K	aaa	Missense	agg	[4164802, 4164804]	ctttctcttccctttaaatc
230149	4164791	+	ftsH2	-	339	gga	2	[4164790, 4164792]	gly	G	glu	E	gaa	Missense	agg	[4164802, 4164804]	ctttctcttccctttaaatc
230150	4164819	+	ftsH2	-	330	gtt	1	[4164817, 4164819]	val	V	ile	I	att	Missense	tgg	[4164838, 4164840]	acccttctatcaaatcttcc
230151	4164820	+	ftsH2	-	329	agg	3	[4164820, 4164822]	arg	R	arg	R	aga	Nonsense	tgg	[4164838, 4164840]	acccttctatcaaatcttcc
230152	4164821	+	ftsH2	-	329	agg	2	[4164820, 4164822]	arg	R	lys	K	aag	Missense	tgg	[4164838, 4164840]	acccttctatcaaatcttcc
230153	4164824	+	ftsH2	-	328	aga	2	[4164823, 4164825]	arg	R	lys	K	aaa	Missense	tgg	[4164838, 4164840]	acccttctatcaaatcttcc
230154	4164839	-	ftsH2	-	323	cca	2	[4164840, 4164838]	pro	P	leu	L	cta	Missense	agg	[4164822, 4164820]	gaccaggaagatttgataga
230155	4164840	-	ftsH2	-	323	cca	1	[4164840, 4164838]	pro	P	ser	S	tca	Missense	agg	[4164822, 4164820]	gaccaggaagatttgataga
230156	4164849	-	ftsH2	-	320	ctt	1	[4164849, 4164847]	leu	L	phe	F	ttt	Missense	agg	[4164838, 4164836]	gacaaggcacttttaagacc
230157	4164851	-	ftsH2	-	319	gca	2	[4164852, 4164850]	ala	A	val	V	gta	Missense	agg	[4164838, 4164836]	gacaaggcacttttaagacc
230158	4164852	+	ftsH2	-	319	gca	1	[4164850, 4164852]	ala	A	thr	T	aca	Missense	tgg	[4164868, 4164870]	agtgccttgtcaagtacttc
230159	4164853	+	ftsH2	-	318	aag	3	[4164853, 4164855]	lys	K	lys	K	aaa	Nonsense	tgg	[4164868, 4164870]	agtgccttgtcaagtacttc
230160	4164856	-	ftsH2	-	317	gac	3	[4164858, 4164856]	asp	D	asp	D	gat	Nonsense	agg	[4164838, 4164836]	gacaaggcacttttaagacc
230161	4164858	+	ftsH2	-	317	gac	1	[4164856, 4164858]	asp	D	asn	N	aac	Missense	tgg	[4164876, 4164878]	gtcaagtacttctggtctat
230162	4164864	+	ftsH2	-	315	gta	1	[4164862, 4164864]	val	V	ile	I	ata	Missense	tgg	[4164876, 4164878]	gtcaagtacttctggtctat
230163	4164869	-	ftsH2	-	313	cca	2	[4164870, 4164868]	pro	P	leu	L	cta	Missense	agg	[4164854, 4164852]	tagaccagaagtacttgaca
230164	4164870	-	ftsH2	-	313	cca	1	[4164870, 4164868]	pro	P	ser	S	tca	Missense	agg	[4164854, 4164852]	tagaccagaagtacttgaca
230165	4164933	-	ftsH2	-	292	ctt	1	[4164933, 4164931]	leu	L	phe	F	ttt	Missense	tgg	[4164919, 4164917]	caacttcttgcagagatgga
230166	4164936	-	ftsH2	-	291	ctt	1	[4164936, 4164934]	leu	L	phe	F	ttt	Missense	['tgg', 'tgg']	[[4164923, 4164921], [4164919, 4164917]]	['gaatcaacttcttgcagaga', 'caacttcttgcagagatgga']
230167	4164939	-	ftsH2	-	290	caa	1	[4164939, 4164937]	gln	Q	STOP	*	taa	Nonsense (stop)	tgg	[4164923, 4164921]	gaatcaacttcttgcagaga
230168	4164971	-	ftsH2	-	279	tct	2	[4164972, 4164970]	ser	S	phe	F	ttt	Missense	agg	[4164957, 4164955]	acgtatctggaaatgatgag
230169	4164976	-	ftsH2	-	277	aac	3	[4164978, 4164976]	asn	N	asn	N	aat	Nonsense	agg	[4164957, 4164955]	acgtatctggaaatgatgag
230170	4164980	+	ftsH2	-	276	ggc	2	[4164979, 4164981]	gly	G	asp	D	gac	Missense	tgg	[4164999, 4165001]	gccacccctacttttaccta
230171	4164981	+	ftsH2	-	276	ggc	1	[4164979, 4164981]	gly	G	ser	S	agc	Missense	tgg	[4164999, 4165001]	gccacccctacttttaccta
230172	4164983	+	ftsH2	-	275	ggt	2	[4164982, 4164984]	gly	G	asp	D	gat	Missense	tgg	[4164999, 4165001]	gccacccctacttttaccta
230173	4164984	+	ftsH2	-	275	ggt	1	[4164982, 4164984]	gly	G	ser	S	agt	Missense	tgg	[4164999, 4165001]	gccacccctacttttaccta
230174	4164985	+	ftsH2	-	274	agg	3	[4164985, 4164987]	arg	R	arg	R	aga	Nonsense	tgg	[4164999, 4165001]	gccacccctacttttaccta
230175	4164986	+	ftsH2	-	274	agg	2	[4164985, 4164987]	arg	R	lys	K	aag	Missense	tgg	[4164999, 4165001]	gccacccctacttttaccta
230176	4165000	-	ftsH2	-	269	gcc	3	[4165002, 4165000]	ala	A	ala	A	gct	Nonsense	['agg', 'tgg']	[[4164987, 4164985], [4164982, 4164980]]	['tagatgccataggtaaaagt', 'gccataggtaaaagtagggg']
230177	4165001	-	ftsH2	-	269	gcc	2	[4165002, 4165000]	ala	A	val	V	gtc	Missense	['agg', 'tgg']	[[4164987, 4164985], [4164982, 4164980]]	['tagatgccataggtaaaagt', 'gccataggtaaaagtagggg']
230178	4165011	+	ftsH2	-	266	gaa	1	[4165009, 4165011]	glu	E	lys	K	aaa	Missense	agg	[4165030, 4165032]	tcatctataaatactataca
230179	4165014	+	ftsH2	-	265	gat	1	[4165012, 4165014]	asp	D	asn	N	aat	Missense	agg	[4165030, 4165032]	tcatctataaatactataca
230180	4165050	-	ftsH2	-	253	cag	1	[4165050, 4165048]	gln	Q	STOP	*	tag	Nonsense (stop)	agg	[4165037, 4165035]	atttaaacaggcacaggaaa
230181	4165106	-	ftsH2	-	234	gct	2	[4165107, 4165105]	ala	A	val	V	gtt	Missense	agg	[4165087, 4165085]	gcttttgtagagatgtttgt
230182	4165112	+	ftsH2	-	232	ggt	2	[4165111, 4165113]	gly	G	asp	D	gat	Missense	tgg	[4165129, 4165131]	gaacctgatatagagaaaaa
230183	4165113	+	ftsH2	-	232	ggt	1	[4165111, 4165113]	gly	G	ser	S	agt	Missense	tgg	[4165129, 4165131]	gaacctgatatagagaaaaa
230184	4165130	-	ftsH2	-	226	cca	2	[4165131, 4165129]	pro	P	leu	L	cta	Missense	agg	[4165114, 4165112]	gtcccatttttctctatatc
230185	4165131	-	ftsH2	-	226	cca	1	[4165131, 4165129]	pro	P	ser	S	tca	Missense	agg	[4165114, 4165112]	gtcccatttttctctatatc
230186	4165132	-	ftsH2	-	225	gtc	3	[4165134, 4165132]	val	V	val	V	gtt	Nonsense	agg	[4165114, 4165112]	gtcccatttttctctatatc
230187	4165160	-	ftsH2	-	216	gca	2	[4165161, 4165159]	ala	A	val	V	gta	Missense	agg	[4165147, 4165145]	cttcttgcaaaagctgtagc
230188	4165164	-	ftsH2	-	215	ctt	1	[4165164, 4165162]	leu	L	phe	F	ttt	Missense	agg	[4165147, 4165145]	cttcttgcaaaagctgtagc
230189	4165171	+	ftsH2	-	212	aag	3	[4165171, 4165173]	lys	K	lys	K	aaa	Nonsense	['tgg', 'tgg']	[[4165183, 4165185], [4165186, 4165188]]	['agaagagtctttcctgtccc', 'agagtctttcctgtccctgg']
230190	4165175	+	ftsH2	-	211	gga	2	[4165174, 4165176]	gly	G	glu	E	gaa	Missense	tgg	[4165186, 4165188]	agagtctttcctgtccctgg
230191	4165180	+	ftsH2	-	209	ggg	3	[4165180, 4165182]	gly	G	gly	G	gga	Nonsense	agg	[4165196, 4165198]	ctgtccctggtggccctaca
230192	4165181	+	ftsH2	-	209	ggg	2	[4165180, 4165182]	gly	G	glu	E	gag	Missense	agg	[4165196, 4165198]	ctgtccctggtggccctaca
230193	4165182	+	ftsH2	-	209	ggg	1	[4165180, 4165182]	gly	G	arg	R	agg	Missense	agg	[4165196, 4165198]	ctgtccctggtggccctaca
230194	4165188	-	ftsH2	-	207	cca	1	[4165188, 4165186]	pro	P	ser	S	tca	Missense	agg	[4165177, 4165175]	cttgtagggccaccagggac
230195	4165191	+	ftsH2	-	206	ggg	1	[4165189, 4165191]	gly	G	arg	R	agg	Missense	agg	[4165210, 4165212]	cctacaaggagtgccccctt
230196	4165194	+	ftsH2	-	205	gta	1	[4165192, 4165194]	val	V	ile	I	ata	Missense	agg	[4165210, 4165212]	cctacaaggagtgccccctt
230197	4165197	-	ftsH2	-	204	ctt	1	[4165197, 4165195]	leu	L	phe	F	ttt	Missense	agg	[4165183, 4165181]	gcactccttgtagggccacc
230198	4165198	-	ftsH2	-	203	ctc	3	[4165200, 4165198]	leu	L	leu	L	ctt	Nonsense	agg	[4165183, 4165181]	gcactccttgtagggccacc
230199	4165200	-	ftsH2	-	203	ctc	1	[4165200, 4165198]	leu	L	phe	F	ttc	Missense	agg	[4165183, 4165181]	gcactccttgtagggccacc
230200	4165202	-	ftsH2	-	202	gca	2	[4165203, 4165201]	ala	A	val	V	gta	Missense	agg	[4165183, 4165181]	gcactccttgtagggccacc
230201	4165211	-	ftsH2	-	199	cct	2	[4165212, 4165210]	pro	P	leu	L	ctt	Missense	agg	[4165192, 4165190]	cctaagggggcactccttgt
230202	4165220	-	ftsH2	-	196	gca	2	[4165221, 4165219]	ala	A	val	V	gta	Missense	agg	[4165208, 4165206]	aataggtgcaaagcttccta
230203	4165242	-	ftsH2	-	189	caa	1	[4165242, 4165240]	gln	Q	STOP	*	taa	Nonsense (stop)	agg	[4165225, 4165223]	tctcaaaaatatgtatcaat
230204	4165244	-	ftsH2	-	188	tct	2	[4165245, 4165243]	ser	S	phe	F	ttt	Missense	agg	[4165225, 4165223]	tctcaaaaatatgtatcaat
230205	4165315	-	ftsH2	-	164	aac	3	[4165317, 4165315]	asn	N	asn	N	aat	Nonsense	['tgg', 'agg']	[[4165304, 4165302], [4165300, 4165298]]	['tggcgtgaactttagtgatg', 'gtgaactttagtgatgtggc']
230206	4165321	-	ftsH2	-	162	ggc	3	[4165323, 4165321]	gly	G	gly	G	ggt	Nonsense	tgg	[4165304, 4165302]	tggcgtgaactttagtgatg
230207	4165335	+	ftsH2	-	158	gaa	1	[4165333, 4165335]	glu	E	lys	K	aaa	Missense	cgg	[4165350, 4165352]	attttccgcatatattttag
230208	4165336	+	ftsH2	-	157	gcg	3	[4165336, 4165338]	ala	A	ala	A	gca	Nonsense	cgg	[4165350, 4165352]	attttccgcatatattttag
230209	4165337	-	ftsH2	-	157	gcg	2	[4165338, 4165336]	ala	A	val	V	gtg	Missense	tgg	[4165324, 4165322]	atatatgcggaaaatgaaac
230210	4165338	+	ftsH2	-	157	gcg	1	[4165336, 4165338]	ala	A	thr	T	acg	Missense	cgg	[4165350, 4165352]	attttccgcatatattttag
230211	4165349	-	ftsH2	-	153	gct	2	[4165350, 4165348]	ala	A	val	V	gtt	Missense	cgg	[4165337, 4165335]	gaataccgctaaaatatatg
230212	4165350	+	ftsH2	-	153	gct	1	[4165348, 4165350]	ala	A	thr	T	act	Missense	agg	[4165365, 4165367]	tttagcggtattctttccaa
230213	4165351	-	ftsH2	-	152	acc	3	[4165353, 4165351]	thr	T	thr	T	act	Nonsense	cgg	[4165337, 4165335]	gaataccgctaaaatatatg
230214	4165352	-	ftsH2	-	152	acc	2	[4165353, 4165351]	thr	T	ile	I	atc	Missense	cgg	[4165337, 4165335]	gaataccgctaaaatatatg
230215	4165381	-	ftsH2	-	142	ggc	3	[4165383, 4165381]	gly	G	gly	G	ggt	Nonsense	tgg	[4165363, 4165361]	ggcagtggagttatgtcctt
230216	4165426	+	ftsH2	-	127	atg	3	[4165426, 4165428]	met_START	M	ile	I	ata	Missense	agg	[4165440, 4165442]	aaaaaacataattatactta
230217	4165450	+	ftsH2	-	119	tgg	3	[4165450, 4165452]	trp	W	STOP	*	tga	Nonsense (stop)	agg	[4165463, 4165465]	gtaaaatccaatttgtaaaa
230218	4165451	+	ftsH2	-	119	tgg	2	[4165450, 4165452]	trp	W	STOP	*	tag	Nonsense (stop)	agg	[4165463, 4165465]	gtaaaatccaatttgtaaaa
230219	4165464	-	ftsH2	-	115	ctt	1	[4165464, 4165462]	leu	L	phe	F	ttt	Missense	tgg	[4165452, 4165450]	tgagaagcctttttacaaat
230220	4165465	-	ftsH2	-	114	agc	3	[4165467, 4165465]	ser	S	ser	S	agt	Nonsense	tgg	[4165452, 4165450]	tgagaagcctttttacaaat
230221	4165494	+	ftsH2	-	105	gtg	1	[4165492, 4165494]	val	V	met_START	M	atg	Missense	tgg	[4165512, 4165514]	cacgccttcatattgaactt
230222	4165496	+	ftsH2	-	104	ggc	2	[4165495, 4165497]	gly	G	asp	D	gac	Missense	tgg	[4165512, 4165514]	cacgccttcatattgaactt
230223	4165497	+	ftsH2	-	104	ggc	1	[4165495, 4165497]	gly	G	ser	S	agc	Missense	tgg	[4165512, 4165514]	cacgccttcatattgaactt
230224	4165500	+	ftsH2	-	103	gaa	1	[4165498, 4165500]	glu	E	lys	K	aaa	Missense	tgg	[4165512, 4165514]	cacgccttcatattgaactt
230225	4165506	-	ftsH2	-	101	caa	1	[4165506, 4165504]	gln	Q	STOP	*	taa	Nonsense (stop)	agg	[4165487, 4165485]	tcaatatgaaggcgtgtcac
230226	4165513	-	ftsH2	-	98	gcc	3	[4165515, 4165513]	ala	A	ala	A	gct	Nonsense	agg	[4165498, 4165496]	gatgccaaagttcaatatga
230227	4165514	-	ftsH2	-	98	gcc	2	[4165515, 4165513]	ala	A	val	V	gtc	Missense	agg	[4165498, 4165496]	gatgccaaagttcaatatga
230228	4165566	-	ftsH2	-	81	ctt	1	[4165566, 4165564]	leu	L	phe	F	ttt	Missense	agg	[4165554, 4165552]	gaaaaatactttatactgaa
230229	4165584	+	ftsH2	-	75	gct	1	[4165582, 4165584]	ala	A	thr	T	act	Missense	tgg	[4165599, 4165601]	atgagctgtatccttatcct
230230	4165604	-	ftsH2	-	68	act	2	[4165605, 4165603]	thr	T	ile	I	att	Missense	agg	[4165592, 4165590]	aataataactcccaaggata
230231	4165614	-	ftsH2	-	65	cta	1	[4165614, 4165612]	leu	L	leu	L	tta	Nonsense	agg	[4165598, 4165596]	taggctaataataactccca
230232	4165632	-	ftsH2	-	59	caa	1	[4165632, 4165630]	gln	Q	STOP	*	taa	Nonsense (stop)	agg	[4165617, 4165615]	atgtacaaatatccaaggat
230233	4165635	+	ftsH2	-	58	gta	1	[4165633, 4165635]	val	V	ile	I	ata	Missense	tgg	[4165652, 4165654]	gtacattagatattttattt
230234	4165640	-	ftsH2	-	56	tct	2	[4165641, 4165639]	ser	S	phe	F	ttt	Missense	agg	[4165622, 4165620]	atctaatgtacaaatatcca
230235	4165690	+	ftsH2	-	39	gag	3	[4165690, 4165692]	glu	E	glu	E	gaa	Nonsense	tgg	[4165703, 4165705]	ttatgtgctcatattttaat
230236	4165692	+	ftsH2	-	39	gag	1	[4165690, 4165692]	glu	E	lys	K	aag	Missense	tgg	[4165703, 4165705]	ttatgtgctcatattttaat
230237	4165795	-	ftsH2	-	4	agc	3	[4165797, 4165795]	ser	S	ser	S	agt	Nonsense	agg	[4165783, 4165781]	tttaatagcaaaaaatttaa
230238	4166059	-	proS	-	466	gct	2	[4166060, 4166058]	ala	A	val	V	gtt	Missense	tgg	[4166042, 4166040]	aagctgataaattagtttat
230239	4166068	+	proS	-	463	ggt	2	[4166067, 4166069]	gly	G	asp	D	gat	Missense	agg	[4166081, 4166083]	ttttttaccacagcacacgc
230240	4166069	+	proS	-	463	ggt	1	[4166067, 4166069]	gly	G	ser	S	agt	Missense	agg	[4166081, 4166083]	ttttttaccacagcacacgc
230241	4166082	-	proS	-	458	acc	3	[4166084, 4166082]	thr	T	thr	T	act	Nonsense	tgg	[4166070, 4166068]	tcagatacctgcgtgtgctg
230242	4166083	-	proS	-	458	acc	2	[4166084, 4166082]	thr	T	ile	I	atc	Missense	tgg	[4166070, 4166068]	tcagatacctgcgtgtgctg
230243	4166089	-	proS	-	456	tca	2	[4166090, 4166088]	ser	S	leu	L	tta	Missense	tgg	[4166070, 4166068]	tcagatacctgcgtgtgctg
230244	4166248	-	proS	-	403	aca	2	[4166249, 4166247]	thr	T	ile	I	ata	Missense	tgg	[4166230, 4166228]	tacaaataatgctgtaaaca
230245	4166289	-	proS	-	389	gac	3	[4166291, 4166289]	asp	D	asp	D	gat	Nonsense	agg	[4166275, 4166273]	tcatgacggtatgtttgaaa
230246	4166294	-	proS	-	388	cat	1	[4166294, 4166292]	his	H	tyr	Y	tat	Missense	agg	[4166275, 4166273]	tcatgacggtatgtttgaaa
230247	4166312	+	proS	-	382	gat	1	[4166310, 4166312]	asp	D	asn	N	aat	Missense	agg	[4166329, 4166331]	gatctggtatatccttttcc
230248	4166321	+	proS	-	379	gat	1	[4166319, 4166321]	asp	D	asn	N	aat	Missense	tgg	[4166339, 4166341]	atccttttccaggttatcca
230249	4166322	+	proS	-	378	aag	3	[4166322, 4166324]	lys	K	lys	K	aaa	Nonsense	tgg	[4166339, 4166341]	atccttttccaggttatcca
230250	4166327	+	proS	-	377	gaa	1	[4166325, 4166327]	glu	E	lys	K	aaa	Missense	tgg	[4166339, 4166341]	atccttttccaggttatcca
230251	4166328	+	proS	-	376	ctg	3	[4166328, 4166330]	leu	L	leu	L	cta	Nonsense	tgg	[4166339, 4166341]	atccttttccaggttatcca
230252	4166340	-	proS	-	372	tcc	3	[4166342, 4166340]	ser	S	ser	S	tct	Nonsense	['tgg', 'agg']	[[4166329, 4166327], [4166323, 4166321]]	['aatagtatccatggataacc', 'atccatggataacctggaaa']
230253	4166341	-	proS	-	372	tcc	2	[4166342, 4166340]	ser	S	phe	F	ttc	Missense	['tgg', 'agg']	[[4166329, 4166327], [4166323, 4166321]]	['aatagtatccatggataacc', 'atccatggataacctggaaa']
230254	4166378	-	proS	-	360	ctt	1	[4166378, 4166376]	leu	L	phe	F	ttt	Missense	tgg	[4166361, 4166359]	gtacttgtaaggagagacag
230255	4166387	-	proS	-	357	caa	1	[4166387, 4166385]	gln	Q	STOP	*	taa	Nonsense (stop)	agg	[4166372, 4166370]	aaaatcaagttgtacttgta
230256	4166394	+	proS	-	354	gag	3	[4166394, 4166396]	glu	E	glu	E	gaa	Nonsense	tgg	[4166406, 4166408]	tgatttttctcgatatcctt
230257	4166410	+	proS	-	349	gga	2	[4166409, 4166411]	gly	G	glu	E	gaa	Missense	agg	[4166427, 4166429]	ggtcctacttcaagacgtat
230258	4166411	+	proS	-	349	gga	1	[4166409, 4166411]	gly	G	arg	R	aga	Missense	agg	[4166427, 4166429]	ggtcctacttcaagacgtat
230259	4166414	+	proS	-	348	gta	1	[4166412, 4166414]	val	V	ile	I	ata	Missense	agg	[4166427, 4166429]	ggtcctacttcaagacgtat
230260	4166420	-	proS	-	346	ctt	1	[4166420, 4166418]	leu	L	phe	F	ttt	Missense	agg	[4166404, 4166402]	acgtcttgaagtaggaccaa
230261	4166423	-	proS	-	345	cgt	1	[4166423, 4166421]	arg	R	cys	C	tgt	Missense	['agg', 'agg']	[[4166412, 4166410], [4166404, 4166402]]	['gttcctatacgtcttgaagt', 'acgtcttgaagtaggaccaa']
230262	4166428	-	proS	-	343	cct	2	[4166429, 4166427]	pro	P	leu	L	ctt	Missense	agg	[4166412, 4166410]	gttcctatacgtcttgaagt
230263	4166429	-	proS	-	343	cct	1	[4166429, 4166427]	pro	P	ser	S	tct	Missense	agg	[4166412, 4166410]	gttcctatacgtcttgaagt
230264	4166481	-	proS	-	325	gac	3	[4166483, 4166481]	asp	D	asp	D	gat	Nonsense	['tgg', 'tgg', 'tgg']	[[4166470, 4166468], [4166466, 4166464], [4166462, 4166460]]	['acttgatgacagtgataaaa', 'gatgacagtgataaaatggc', 'acagtgataaaatggctgga']
230265	4166489	-	proS	-	323	ctt	1	[4166489, 4166487]	leu	L	phe	F	ttt	Missense	tgg	[4166470, 4166468]	acttgatgacagtgataaaa
230266	4166549	+	proS	-	303	gga	1	[4166547, 4166549]	gly	G	arg	R	aga	Missense	agg	[4166568, 4166570]	ccttctttatgctgtgctat
230267	4166552	+	proS	-	302	gaa	1	[4166550, 4166552]	glu	E	lys	K	aaa	Missense	agg	[4166568, 4166570]	ccttctttatgctgtgctat
230268	4166558	-	proS	-	300	cat	1	[4166558, 4166556]	his	H	tyr	Y	tat	Missense	tgg	[4166542, 4166540]	acagcataaagaaggagtac
230269	4166561	-	proS	-	299	cag	1	[4166561, 4166559]	gln	Q	STOP	*	tag	Nonsense (stop)	['agg', 'tgg']	[[4166550, 4166548], [4166542, 4166540]]	['cctatagcacagcataaaga', 'acagcataaagaaggagtac']
230270	4166563	-	proS	-	298	gca	2	[4166564, 4166562]	ala	A	val	V	gta	Missense	agg	[4166550, 4166548]	cctatagcacagcataaaga
230271	4166569	-	proS	-	296	cct	2	[4166570, 4166568]	pro	P	leu	L	ctt	Missense	agg	[4166550, 4166548]	cctatagcacagcataaaga
230272	4166573	+	proS	-	295	gta	1	[4166571, 4166573]	val	V	ile	I	ata	Missense	agg	[4166589, 4166591]	ggtactataattacctgagt
230273	4166582	+	proS	-	292	gta	1	[4166580, 4166582]	val	V	ile	I	ata	Missense	agg	[4166601, 4166603]	acctgagtaggagctattct
230274	4166583	+	proS	-	291	cag	3	[4166583, 4166585]	gln	Q	gln	Q	caa	Nonsense	agg	[4166601, 4166603]	acctgagtaggagctattct
230275	4166602	-	proS	-	285	cct	2	[4166603, 4166601]	pro	P	leu	L	ctt	Missense	agg	[4166584, 4166582]	acctagaatagctcctactc
230276	4166603	-	proS	-	285	cct	1	[4166603, 4166601]	pro	P	ser	S	tct	Missense	agg	[4166584, 4166582]	acctagaatagctcctactc
230277	4166633	-	proS	-	275	cat	1	[4166633, 4166631]	his	H	tyr	Y	tat	Missense	tgg	[4166619, 4166617]	atggtacatggcgatgataa
230278	4166647	-	proS	-	270	gca	2	[4166648, 4166646]	ala	A	val	V	gta	Missense	tgg	[4166631, 4166629]	ggagcaattataatggtaca
230279	4166648	+	proS	-	270	gca	1	[4166646, 4166648]	ala	A	thr	T	aca	Missense	cgg	[4166659, 4166661]	ttataattgctcctaaaaga
230280	4166657	-	proS	-	267	ctt	1	[4166657, 4166655]	leu	L	phe	F	ttt	Missense	tgg	[4166638, 4166636]	tcttttaggagcaattataa
230281	4166659	+	proS	-	266	cgt	2	[4166658, 4166660]	arg	R	his	H	cat	Missense	agg	[4166675, 4166677]	aagacgggttgttacacccc
230282	4166665	-	proS	-	264	aca	2	[4166666, 4166664]	thr	T	ile	I	ata	Missense	agg	[4166652, 4166650]	ggtgtaacaacccgtctttt
230283	4166669	+	proS	-	263	gta	1	[4166667, 4166669]	val	V	ile	I	ata	Missense	tgg	[4166683, 4166685]	ttgttacaccccaggaagtc
230284	4166671	+	proS	-	262	ggt	2	[4166670, 4166672]	gly	G	asp	D	gat	Missense	tgg	[4166683, 4166685]	ttgttacaccccaggaagtc
230285	4166672	+	proS	-	262	ggt	1	[4166670, 4166672]	gly	G	ser	S	agt	Missense	tgg	[4166683, 4166685]	ttgttacaccccaggaagtc
230286	4166723	-	proS	-	245	cag	1	[4166723, 4166721]	gln	Q	STOP	*	tag	Nonsense (stop)	agg	[4166706, 4166704]	atgcagtattcagataaaga
230287	4166745	-	proS	-	237	aac	3	[4166747, 4166745]	asn	N	asn	N	aat	Nonsense	tgg	[4166730, 4166728]	cagaactttgcgaaatcttt
230288	4166767	-	proS	-	230	aca	2	[4166768, 4166766]	thr	T	ile	I	ata	Missense	agg	[4166754, 4166752]	gctggtacatctcattactt
230289	4166773	-	proS	-	228	gct	2	[4166774, 4166772]	ala	A	val	V	gtt	Missense	agg	[4166754, 4166752]	gctggtacatctcattactt
230290	4166795	-	proS	-	221	cat	1	[4166795, 4166793]	his	H	tyr	Y	tat	Missense	agg	[4166776, 4166774]	gcatgatggaaaggcacttc
230291	4166801	-	proS	-	219	ctt	1	[4166801, 4166799]	leu	L	phe	F	ttt	Missense	['tgg', 'agg']	[[4166790, 4166788], [4166785, 4166783]]	['atagaagcacttatgcatga', 'agcacttatgcatgatggaa']
230292	4166803	-	proS	-	218	gca	2	[4166804, 4166802]	ala	A	val	V	gta	Missense	['tgg', 'agg']	[[4166790, 4166788], [4166785, 4166783]]	['atagaagcacttatgcatga', 'agcacttatgcatgatggaa']
230293	4166847	-	proS	-	203	gac	3	[4166849, 4166847]	asp	D	asp	D	gat	Nonsense	['agg', 'agg']	[[4166832, 4166830], [4166829, 4166827]]	['actgacagtgaaaaatttgc', 'gacagtgaaaaatttgcagg']
230294	4166851	-	proS	-	202	act	2	[4166852, 4166850]	thr	T	ile	I	att	Missense	agg	[4166832, 4166830]	actgacagtgaaaaatttgc
230295	4166856	+	proS	-	200	cag	3	[4166856, 4166858]	gln	Q	gln	Q	caa	Nonsense	tgg	[4166871, 4166873]	gttttctgtccttttaatac
230296	4166860	+	proS	-	199	gga	2	[4166859, 4166861]	gly	G	glu	E	gaa	Missense	tgg	[4166871, 4166873]	gttttctgtccttttaatac
230297	4166873	-	proS	-	195	cca	1	[4166873, 4166871]	pro	P	ser	S	tca	Missense	agg	[4166862, 4166860]	ctggctattccagtattaaa
230298	4166878	-	proS	-	193	gct	2	[4166879, 4166877]	ala	A	val	V	gtt	Missense	agg	[4166862, 4166860]	ctggctattccagtattaaa
230299	4166897	-	proS	-	187	ctt	1	[4166897, 4166895]	leu	L	phe	F	ttt	Missense	tgg	[4166881, 4166879]	ggatctttgtgaaaaagtac
230300	4166909	+	proS	-	183	gta	1	[4166907, 4166909]	val	V	ile	I	ata	Missense	tgg	[4166924, 4166926]	atatacattcagcatccttg
230301	4166913	+	proS	-	181	ctg	3	[4166913, 4166915]	leu	L	leu	L	cta	Nonsense	tgg	[4166924, 4166926]	atatacattcagcatccttg
230302	4166915	-	proS	-	181	ctg	1	[4166915, 4166913]	leu	L	leu	L	ttg	Nonsense	cgg	[4166902, 4166900]	aaggatgctgaatgtatatg
230303	4166916	+	proS	-	180	atg	3	[4166916, 4166918]	met_START	M	ile	I	ata	Missense	tgg	[4166935, 4166937]	gcatccttgtggtctcctct
230304	4166919	+	proS	-	179	agg	3	[4166919, 4166921]	arg	R	arg	R	aga	Nonsense	tgg	[4166935, 4166937]	gcatccttgtggtctcctct
230305	4166920	+	proS	-	179	agg	2	[4166919, 4166921]	arg	R	lys	K	aag	Missense	tgg	[4166935, 4166937]	gcatccttgtggtctcctct
230306	4166936	-	proS	-	174	caa	1	[4166936, 4166934]	gln	Q	STOP	*	taa	Nonsense (stop)	agg	[4166921, 4166919]	aagcccaagaggagaccaca
230307	4166937	-	proS	-	173	gcc	3	[4166939, 4166937]	ala	A	ala	A	gct	Nonsense	agg	[4166921, 4166919]	aagcccaagaggagaccaca
230308	4166938	-	proS	-	173	gcc	2	[4166939, 4166937]	ala	A	val	V	gtc	Missense	agg	[4166921, 4166919]	aagcccaagaggagaccaca
230309	4166950	-	proS	-	169	act	2	[4166951, 4166949]	thr	T	ile	I	att	Missense	agg	[4166932, 4166930]	aactaagaaggaagcccaag
230310	4166957	-	proS	-	167	cat	1	[4166957, 4166955]	his	H	tyr	Y	tat	Missense	agg	[4166944, 4166942]	tactatacatgaaactaaga
230311	4166962	-	proS	-	165	act	2	[4166963, 4166961]	thr	T	ile	I	att	Missense	agg	[4166944, 4166942]	tactatacatgaaactaaga
230312	4166987	+	proS	-	157	gaa	1	[4166985, 4166987]	glu	E	lys	K	aaa	Missense	['agg', 'agg']	[[4166998, 4167000], [4167003, 4167005]]	['ataaaaattctgtagttcta', 'aattctgtagttctaaggaa']
230313	4166989	-	proS	-	156	aca	2	[4166990, 4166988]	thr	T	ile	I	ata	Missense	['tgg', 'agg']	[[4166978, 4166976], [4166970, 4166968]]	['ttagaactacagaattttta', 'acagaatttttatggcaaga']
230314	4166992	-	proS	-	155	act	2	[4166993, 4166991]	thr	T	ile	I	att	Missense	tgg	[4166978, 4166976]	ttagaactacagaattttta
230315	4167034	-	proS	-	141	tct	2	[4167035, 4167033]	ser	S	phe	F	ttt	Missense	tgg	[4167023, 4167021]	agtggtgttctgtagttaga
230316	4167039	+	proS	-	139	tgg	3	[4167039, 4167041]	trp	W	STOP	*	tga	Nonsense (stop)	agg	[4167057, 4167059]	caccactgattgtaaagctt
230317	4167040	+	proS	-	139	tgg	2	[4167039, 4167041]	trp	W	STOP	*	tag	Nonsense (stop)	agg	[4167057, 4167059]	caccactgattgtaaagctt
230318	4167042	+	proS	-	138	cag	3	[4167042, 4167044]	gln	Q	gln	Q	caa	Nonsense	agg	[4167057, 4167059]	caccactgattgtaaagctt
230319	4167053	-	proS	-	135	ctt	1	[4167053, 4167051]	leu	L	phe	F	ttt	Missense	tgg	[4167041, 4167039]	tgcctaagctttacaatcag
230320	4167058	-	proS	-	133	cct	2	[4167059, 4167057]	pro	P	leu	L	ctt	Missense	tgg	[4167041, 4167039]	tgcctaagctttacaatcag
230321	4167059	-	proS	-	133	cct	1	[4167059, 4167057]	pro	P	ser	S	tct	Missense	tgg	[4167041, 4167039]	tgcctaagctttacaatcag
230322	4167157	+	proS	-	100	ggt	2	[4167156, 4167158]	gly	G	asp	D	gat	Missense	agg	[4167173, 4167175]	attaccaccgtgagttaccc
230323	4167158	+	proS	-	100	ggt	1	[4167156, 4167158]	gly	G	ser	S	agt	Missense	agg	[4167173, 4167175]	attaccaccgtgagttaccc
230324	4167160	+	proS	-	99	ggt	2	[4167159, 4167161]	gly	G	asp	D	gat	Missense	agg	[4167173, 4167175]	attaccaccgtgagttaccc
230325	4167161	+	proS	-	99	ggt	1	[4167159, 4167161]	gly	G	ser	S	agt	Missense	agg	[4167173, 4167175]	attaccaccgtgagttaccc
230326	4167170	+	proS	-	96	gta	1	[4167168, 4167170]	val	V	ile	I	ata	Missense	tgg	[4167183, 4167185]	tgagttacccaggcaacttc
230327	4167171	+	proS	-	95	tgg	3	[4167171, 4167173]	trp	W	STOP	*	tga	Nonsense (stop)	tgg	[4167183, 4167185]	tgagttacccaggcaacttc
230328	4167172	+	proS	-	95	tgg	2	[4167171, 4167173]	trp	W	STOP	*	tag	Nonsense (stop)	tgg	[4167183, 4167185]	tgagttacccaggcaacttc
230329	4167174	-	proS	-	94	gcc	3	[4167176, 4167174]	ala	A	ala	A	gct	Nonsense	['cgg', 'tgg']	[[4167162, 4167160], [4167159, 4167157]]	['gaagttgcctgggtaactca', 'gttgcctgggtaactcacgg']
230330	4167175	-	proS	-	94	gcc	2	[4167176, 4167174]	ala	A	val	V	gtc	Missense	['cgg', 'tgg']	[[4167162, 4167160], [4167159, 4167157]]	['gaagttgcctgggtaactca', 'gttgcctgggtaactcacgg']
230331	4167184	-	proS	-	91	cca	2	[4167185, 4167183]	pro	P	leu	L	cta	Missense	tgg	[4167173, 4167171]	gatttgcaccagaagttgcc
230332	4167185	-	proS	-	91	cca	1	[4167185, 4167183]	pro	P	ser	S	tca	Missense	tgg	[4167173, 4167171]	gatttgcaccagaagttgcc
230333	4167187	-	proS	-	90	gca	2	[4167188, 4167186]	ala	A	val	V	gta	Missense	tgg	[4167173, 4167171]	gatttgcaccagaagttgcc
230334	4167212	+	proS	-	82	gaa	1	[4167210, 4167212]	glu	E	lys	K	aaa	Missense	agg	[4167231, 4167233]	tccttttgaagaagactttc
230335	4167213	+	proS	-	81	aag	3	[4167213, 4167215]	lys	K	lys	K	aaa	Nonsense	agg	[4167231, 4167233]	tccttttgaagaagactttc
230336	4167221	-	proS	-	79	ctt	1	[4167221, 4167219]	leu	L	phe	F	ttt	Missense	agg	[4167208, 4167206]	aagtcttcttcaaaaggaaa
230337	4167224	-	proS	-	78	ctt	1	[4167224, 4167222]	leu	L	phe	F	ttt	Missense	agg	[4167208, 4167206]	aagtcttcttcaaaaggaaa
230338	4167226	+	proS	-	77	agt	2	[4167225, 4167227]	ser	S	asn	N	aat	Missense	agg	[4167242, 4167244]	aagactttcaggaataaata
230339	4167230	+	proS	-	76	gaa	1	[4167228, 4167230]	glu	E	lys	K	aaa	Missense	agg	[4167242, 4167244]	aagactttcaggaataaata
230340	4167232	-	proS	-	75	cct	2	[4167233, 4167231]	pro	P	leu	L	ctt	Missense	agg	[4167214, 4167212]	tcctgaaagtcttcttcaaa
230341	4167233	-	proS	-	75	cct	1	[4167233, 4167231]	pro	P	ser	S	tct	Missense	agg	[4167214, 4167212]	tcctgaaagtcttcttcaaa
230342	4167285	-	proS	-	57	gac	3	[4167287, 4167285]	asp	D	asp	D	gat	Nonsense	agg	[4167267, 4167265]	gacaaaagatttaaagaaac
230343	4167308	+	proS	-	50	gaa	1	[4167306, 4167308]	glu	E	lys	K	aaa	Missense	agg	[4167327, 4167329]	tcccacatagcataagcata
230344	4167309	+	proS	-	49	tgg	3	[4167309, 4167311]	trp	W	STOP	*	tga	Nonsense (stop)	agg	[4167327, 4167329]	tcccacatagcataagcata
230345	4167310	+	proS	-	49	tgg	2	[4167309, 4167311]	trp	W	STOP	*	tag	Nonsense (stop)	agg	[4167327, 4167329]	tcccacatagcataagcata
230346	4167312	+	proS	-	48	atg	3	[4167312, 4167314]	met_START	M	ile	I	ata	Missense	agg	[4167327, 4167329]	tcccacatagcataagcata
230347	4167322	-	proS	-	45	gct	2	[4167323, 4167321]	ala	A	val	V	gtt	Missense	tgg	[4167311, 4167309]	gtccttatgcttatgctatg
230348	4167328	-	proS	-	43	cct	2	[4167329, 4167327]	pro	P	leu	L	ctt	Missense	tgg	[4167311, 4167309]	gtccttatgcttatgctatg
230349	4167329	-	proS	-	43	cct	1	[4167329, 4167327]	pro	P	ser	S	tct	Missense	tgg	[4167311, 4167309]	gtccttatgcttatgctatg
230350	4167367	-	proS	-	30	gct	2	[4167368, 4167366]	ala	A	val	V	gtt	Missense	agg	[4167348, 4167346]	gctgattattcaagtgtaag
230351	4167972	+	CLJU_c38370	+	12	tct	2	[4167971, 4167973]	ser	S	phe	F	ttt	Missense	tgg	[4167985, 4167987]	attatttctatttttttatt
230352	4167999	+	CLJU_c38370	+	21	cca	2	[4167998, 4168000]	pro	P	leu	L	cta	Missense	agg	[4168018, 4168020]	ccaaatgtacatgctttttt
230353	4168007	+	CLJU_c38370	+	24	cat	1	[4168007, 4168009]	his	H	tyr	Y	tat	Missense	agg	[4168018, 4168020]	ccaaatgtacatgctttttt
230354	4168019	-	CLJU_c38370	+	28	ggc	1	[4168021, 4168019]	gly	G	ser	S	agc	Missense	tgg	[4168000, 4167998]	cctaaaaaagcatgtacatt
230355	4168045	-	CLJU_c38370	+	36	tcg	3	[4168045, 4168043]	ser	S	ser	S	tca	Nonsense	agg	[4168027, 4168025]	ttcgagttttttacataata
230356	4168067	-	CLJU_c38370	+	44	gta	1	[4168069, 4168067]	val	V	ile	I	ata	Missense	tgg	[4168054, 4168052]	taaattacataaaggtgatg
230357	4168094	-	CLJU_c38370	+	53	gca	1	[4168096, 4168094]	ala	A	thr	T	aca	Missense	tgg	[4168077, 4168075]	ctgcaggagttagatcattt
230358	4168104	+	CLJU_c38370	+	56	act	2	[4168103, 4168105]	thr	T	ile	I	att	Missense	agg	[4168123, 4168125]	actatgatagtcacccttca
230359	4168108	-	CLJU_c38370	+	57	atg	3	[4168108, 4168106]	met_START	M	ile	I	ata	Missense	agg	[4168093, 4168091]	actatcatagttttttctgc
230360	4168112	-	CLJU_c38370	+	59	gtc	1	[4168114, 4168112]	val	V	ile	I	atc	Missense	agg	[4168093, 4168091]	actatcatagttttttctgc
230361	4168175	+	CLJU_c38370	+	80	caa	1	[4168175, 4168177]	gln	Q	STOP	*	taa	Nonsense (stop)	tgg	[4168193, 4168195]	atcaacctgattacaaaata
230362	4168178	+	CLJU_c38370	+	81	cct	1	[4168178, 4168180]	pro	P	ser	S	tct	Missense	['tgg', 'tgg']	[[4168193, 4168195], [4168197, 4168199]]	['atcaacctgattacaaaata', 'acctgattacaaaatatggc']
230363	4168179	+	CLJU_c38370	+	81	cct	2	[4168178, 4168180]	pro	P	leu	L	ctt	Missense	['tgg', 'tgg']	[[4168193, 4168195], [4168197, 4168199]]	['atcaacctgattacaaaata', 'acctgattacaaaatatggc']
230364	4168186	+	CLJU_c38370	+	83	tac	3	[4168184, 4168186]	tyr	Y	tyr	Y	tat	Nonsense	tgg	[4168197, 4168199]	acctgattacaaaatatggc
230365	4168194	-	CLJU_c38370	+	86	tgg	2	[4168195, 4168193]	trp	W	STOP	*	tag	Nonsense (stop)	agg	[4168180, 4168178]	tccagccatattttgtaatc
230366	4168195	-	CLJU_c38370	+	86	tgg	3	[4168195, 4168193]	trp	W	STOP	*	tga	Nonsense (stop)	agg	[4168180, 4168178]	tccagccatattttgtaatc
230367	4168198	-	CLJU_c38370	+	87	ctg	3	[4168198, 4168196]	leu	L	leu	L	cta	Nonsense	agg	[4168180, 4168178]	tccagccatattttgtaatc
230368	4168199	-	CLJU_c38370	+	88	gat	1	[4168201, 4168199]	asp	D	asn	N	aat	Missense	agg	[4168180, 4168178]	tccagccatattttgtaatc
230369	4168233	+	CLJU_c38370	+	99	acc	2	[4168232, 4168234]	thr	T	ile	I	atc	Missense	tgg	[4168250, 4168252]	ataccatagtaaaagatccc
230370	4168234	+	CLJU_c38370	+	99	acc	3	[4168232, 4168234]	thr	T	thr	T	act	Nonsense	tgg	[4168250, 4168252]	ataccatagtaaaagatccc
230371	4168251	-	CLJU_c38370	+	105	tgg	2	[4168252, 4168250]	trp	W	STOP	*	tag	Nonsense (stop)	tgg	[4168235, 4168233]	ataccagggatcttttacta
230372	4168252	-	CLJU_c38370	+	105	tgg	3	[4168252, 4168250]	trp	W	STOP	*	tga	Nonsense (stop)	tgg	[4168235, 4168233]	ataccagggatcttttacta
230373	4168262	-	CLJU_c38370	+	109	gat	1	[4168264, 4168262]	asp	D	asn	N	aat	Missense	agg	[4168250, 4168248]	aaatttatctaataaatacc
230374	4168337	-	CLJU_c38370	+	134	gcc	1	[4168339, 4168337]	ala	A	thr	T	acc	Missense	agg	[4168324, 4168322]	gagcaggcattgttaataga
230375	4168341	-	CLJU_c38370	+	135	tgc	2	[4168342, 4168340]	cys	C	tyr	Y	tac	Missense	agg	[4168324, 4168322]	gagcaggcattgttaataga
230376	4168352	-	CLJU_c38370	+	139	gca	1	[4168354, 4168352]	ala	A	thr	T	aca	Missense	agg	[4168340, 4168338]	ttttaatgctgcaagagagc
230377	4168383	+	CLJU_c38370	+	149	tct	2	[4168382, 4168384]	ser	S	phe	F	ttt	Missense	agg	[4168395, 4168397]	agataaatctatagaagata
230378	4168407	+	CLJU_c38370	+	157	aca	2	[4168406, 4168408]	thr	T	ile	I	ata	Missense	agg	[4168422, 4168424]	aagtacaggaattaaaatac
230379	4168438	+	CLJU_c38370	+	167	aac	3	[4168436, 4168438]	asn	N	asn	N	aat	Nonsense	tgg	[4168451, 4168453]	gtgtaaacaccgataaatat
230380	4168440	+	CLJU_c38370	+	168	acc	2	[4168439, 4168441]	thr	T	ile	I	atc	Missense	tgg	[4168451, 4168453]	gtgtaaacaccgataaatat
230381	4168453	-	CLJU_c38370	+	172	tgg	3	[4168453, 4168451]	trp	W	STOP	*	tga	Nonsense (stop)	cgg	[4168442, 4168440]	attataagcccaatatttat
230382	4168454	-	CLJU_c38370	+	173	gct	1	[4168456, 4168454]	ala	A	thr	T	act	Missense	cgg	[4168442, 4168440]	attataagcccaatatttat
230383	4168455	+	CLJU_c38370	+	173	gct	2	[4168454, 4168456]	ala	A	val	V	gtt	Missense	tgg	[4168469, 4168471]	attgggcttataataatttg
230384	4168504	-	CLJU_c38370	+	189	cag	3	[4168504, 4168502]	gln	Q	gln	Q	caa	Nonsense	cgg	[4168493, 4168491]	tggagacagctgaattacaa
230385	4168507	-	CLJU_c38370	+	190	ctg	3	[4168507, 4168505]	leu	L	leu	L	cta	Nonsense	cgg	[4168493, 4168491]	tggagacagctgaattacaa
230386	4168524	+	CLJU_c38370	+	196	gct	2	[4168523, 4168525]	ala	A	val	V	gtt	Missense	tgg	[4168540, 4168542]	aatgctcctcttagagatta
230387	4168526	+	CLJU_c38370	+	197	cct	1	[4168526, 4168528]	pro	P	ser	S	tct	Missense	tgg	[4168540, 4168542]	aatgctcctcttagagatta
230388	4168527	+	CLJU_c38370	+	197	cct	2	[4168526, 4168528]	pro	P	leu	L	ctt	Missense	tgg	[4168540, 4168542]	aatgctcctcttagagatta
230389	4168529	+	CLJU_c38370	+	198	ctt	1	[4168529, 4168531]	leu	L	phe	F	ttt	Missense	tgg	[4168540, 4168542]	aatgctcctcttagagatta
230390	4168541	-	CLJU_c38370	+	202	gga	1	[4168543, 4168541]	gly	G	arg	R	aga	Missense	agg	[4168528, 4168526]	atgattccataatctctaag
230391	4168542	-	CLJU_c38370	+	202	gga	2	[4168543, 4168541]	gly	G	glu	E	gaa	Missense	agg	[4168528, 4168526]	atgattccataatctctaag
230392	4168580	+	CLJU_c38370	+	215	cta	1	[4168580, 4168582]	leu	L	leu	L	tta	Nonsense	agg	[4168598, 4168600]	atctaaaagatttctcacta
230393	4168630	+	CLJU_c38370	+	231	gac	3	[4168628, 4168630]	asp	D	asp	D	gat	Nonsense	['tgg', 'tgg']	[[4168642, 4168644], [4168646, 4168648]]	['aaaaaggactctacatgcct', 'aggactctacatgccttgga']
230394	4168632	+	CLJU_c38370	+	232	tct	2	[4168631, 4168633]	ser	S	phe	F	ttt	Missense	tgg	[4168646, 4168648]	aggactctacatgccttgga
230395	4168635	+	CLJU_c38370	+	233	aca	2	[4168634, 4168636]	thr	T	ile	I	ata	Missense	tgg	[4168646, 4168648]	aggactctacatgccttgga
230396	4168652	+	CLJU_c38370	+	239	cct	1	[4168652, 4168654]	pro	P	ser	S	tct	Missense	tgg	[4168663, 4168665]	ggatgggggcctgacgaaca
230397	4168655	-	CLJU_c38370	+	240	gac	1	[4168657, 4168655]	asp	D	asn	N	aac	Missense	agg	[4168641, 4168639]	gttcgtcaggcccccatcca
230398	4168658	-	CLJU_c38370	+	241	gaa	1	[4168660, 4168658]	glu	E	lys	K	aaa	Missense	agg	[4168641, 4168639]	gttcgtcaggcccccatcca
230399	4168665	-	CLJU_c38370	+	243	ggt	2	[4168666, 4168664]	gly	G	asp	D	gat	Missense	agg	[4168654, 4168652]	cttacattaccatgttcgtc
230400	4168670	-	CLJU_c38370	+	245	gta	1	[4168672, 4168670]	val	V	ile	I	ata	Missense	agg	[4168654, 4168652]	cttacattaccatgttcgtc
230401	4168677	+	CLJU_c38370	+	247	gca	2	[4168676, 4168678]	ala	A	val	V	gta	Missense	tgg	[4168690, 4168692]	gtaagtgcagcctctaaaaa
230402	4168683	+	CLJU_c38370	+	249	tct	2	[4168682, 4168684]	ser	S	phe	F	ttt	Missense	tgg	[4168701, 4168703]	ctctaaaaatggagtaagta
230403	4168694	-	CLJU_c38370	+	253	gta	1	[4168696, 4168694]	val	V	ile	I	ata	Missense	agg	[4168682, 4168680]	catacttactccatttttag
230404	4168698	-	CLJU_c38370	+	254	agt	2	[4168699, 4168697]	ser	S	asn	N	aat	Missense	agg	[4168682, 4168680]	catacttactccatttttag
230405	4168773	-	CLJU_c38370	+	279	agc	2	[4168774, 4168772]	ser	S	asn	N	aac	Missense	agg	[4168759, 4168757]	acactgcttttttgtgttaa
230406	4168776	-	CLJU_c38370	+	280	agt	2	[4168777, 4168775]	ser	S	asn	N	aat	Missense	agg	[4168759, 4168757]	acactgcttttttgtgttaa
230407	4168778	-	CLJU_c38370	+	281	gta	1	[4168780, 4168778]	val	V	ile	I	ata	Missense	agg	[4168759, 4168757]	acactgcttttttgtgttaa
230408	4168824	+	CLJU_c38370	+	296	act	2	[4168823, 4168825]	thr	T	ile	I	att	Missense	tgg	[4168840, 4168842]	gtaacttttataatgtcaga
230409	4168849	+	CLJU_c38370	+	304	aac	3	[4168847, 4168849]	asn	N	asn	N	aat	Nonsense	tgg	[4168863, 4168865]	agataaccagcagtggaacc
230410	4168850	+	CLJU_c38370	+	305	cag	1	[4168850, 4168852]	gln	Q	STOP	*	tag	Nonsense (stop)	tgg	[4168863, 4168865]	agataaccagcagtggaacc
230411	4168861	+	CLJU_c38370	+	308	aac	3	[4168859, 4168861]	asn	N	asn	N	aat	Nonsense	tgg	[4168876, 4168878]	tggaacctggggagtaatta
230412	4168862	+	CLJU_c38370	+	309	ctg	1	[4168862, 4168864]	leu	L	leu	L	ttg	Nonsense	tgg	[4168876, 4168878]	tggaacctggggagtaatta
230413	4168864	-	CLJU_c38370	+	309	ctg	3	[4168864, 4168862]	leu	L	leu	L	cta	Nonsense	tgg	[4168851, 4168849]	tactccccaggttccactgc
230414	4168865	-	CLJU_c38370	+	310	ggg	1	[4168867, 4168865]	gly	G	arg	R	agg	Missense	tgg	[4168851, 4168849]	tactccccaggttccactgc
230415	4168866	-	CLJU_c38370	+	310	ggg	2	[4168867, 4168865]	gly	G	glu	E	gag	Missense	tgg	[4168851, 4168849]	tactccccaggttccactgc
230416	4168867	-	CLJU_c38370	+	310	ggg	3	[4168867, 4168865]	gly	G	gly	G	gga	Nonsense	tgg	[4168851, 4168849]	tactccccaggttccactgc
230417	4168869	-	CLJU_c38370	+	311	agt	2	[4168870, 4168868]	ser	S	asn	N	aat	Missense	tgg	[4168851, 4168849]	tactccccaggttccactgc
230418	4168877	-	CLJU_c38370	+	314	gga	1	[4168879, 4168877]	gly	G	arg	R	aga	Missense	agg	[4168863, 4168861]	cagatccataattactcccc
230419	4168878	-	CLJU_c38370	+	314	gga	2	[4168879, 4168877]	gly	G	glu	E	gaa	Missense	agg	[4168863, 4168861]	cagatccataattactcccc
230420	4168881	+	CLJU_c38370	+	315	tct	2	[4168880, 4168882]	ser	S	phe	F	ttt	Missense	cgg	[4168894, 4168896]	tatggatctgaaaaatggta
230421	4168894	+	CLJU_c38370	+	319	tac	3	[4168892, 4168894]	tyr	Y	tyr	Y	tat	Nonsense	agg	[4168909, 4168911]	tggtacggatctcctaaaag
230422	4168914	-	CLJU_c38370	+	326	agt	2	[4168915, 4168913]	ser	S	asn	N	aat	Missense	agg	[4168903, 4168901]	atattaaaactacctctttt
230423	4168958	-	CLJU_c38370	+	341	gcg	1	[4168960, 4168958]	ala	A	thr	T	acg	Missense	agg	[4168942, 4168940]	ggcgctagttcatacataga
230424	4168960	-	CLJU_c38370	+	341	gcg	3	[4168960, 4168958]	ala	A	ala	A	gca	Nonsense	agg	[4168942, 4168940]	ggcgctagttcatacataga
230425	4168992	+	CLJU_c38370	+	352	aca	2	[4168991, 4168993]	thr	T	ile	I	ata	Missense	agg	[4169009, 4169011]	atacatcttcaattccttat
230426	4168995	+	CLJU_c38370	+	353	tct	2	[4168994, 4168996]	ser	S	phe	F	ttt	Missense	agg	[4169009, 4169011]	atacatcttcaattccttat
230427	4168998	+	CLJU_c38370	+	354	tca	2	[4168997, 4168999]	ser	S	leu	L	tta	Missense	agg	[4169009, 4169011]	atacatcttcaattccttat
230428	4169017	+	CLJU_c38370	+	360	aac	3	[4169015, 4169017]	asn	N	asn	N	aat	Nonsense	tgg	[4169035, 4169037]	aactttgtagtatcaccttc
230429	4169021	-	CLJU_c38370	+	362	gta	1	[4169023, 4169021]	val	V	ile	I	ata	Missense	agg	[4169005, 4169003]	actacaaagttatccctata
230430	4169024	-	CLJU_c38370	+	363	gta	1	[4169026, 4169024]	val	V	ile	I	ata	Missense	agg	[4169005, 4169003]	actacaaagttatccctata
230431	4169028	+	CLJU_c38370	+	364	tca	2	[4169027, 4169029]	ser	S	leu	L	tta	Missense	tgg	[4169041, 4169043]	gtagtatcaccttctggcaa
230432	4169030	+	CLJU_c38370	+	365	cct	1	[4169030, 4169032]	pro	P	ser	S	tct	Missense	tgg	[4169041, 4169043]	gtagtatcaccttctggcaa
230433	4169043	-	CLJU_c38370	+	369	ggt	2	[4169044, 4169042]	gly	G	asp	D	gat	Missense	agg	[4169032, 4169030]	tacatataaccattgccaga
230434	4169050	-	CLJU_c38370	+	371	atg	3	[4169050, 4169048]	met_START	M	ile	I	ata	Missense	agg	[4169032, 4169030]	tacatataaccattgccaga
230435	4169053	+	CLJU_c38370	+	372	tac	3	[4169051, 4169053]	tyr	Y	tyr	Y	tat	Nonsense	agg	[4169067, 4169069]	tatgtaccctagtaaattta
230436	4169054	+	CLJU_c38370	+	373	cct	1	[4169054, 4169056]	pro	P	ser	S	tct	Missense	agg	[4169067, 4169069]	tatgtaccctagtaaattta
230437	4169055	+	CLJU_c38370	+	373	cct	2	[4169054, 4169056]	pro	P	leu	L	ctt	Missense	agg	[4169067, 4169069]	tatgtaccctagtaaattta
230438	4169068	-	CLJU_c38370	+	377	aag	3	[4169068, 4169066]	lys	K	lys	K	aaa	Nonsense	agg	[4169056, 4169054]	gaatcttccttaaatttact
230439	4169069	-	CLJU_c38370	+	378	gaa	1	[4169071, 4169069]	glu	E	lys	K	aaa	Missense	agg	[4169056, 4169054]	gaatcttccttaaatttact
230440	4169072	-	CLJU_c38370	+	379	gat	1	[4169074, 4169072]	asp	D	asn	N	aat	Missense	agg	[4169056, 4169054]	gaatcttccttaaatttact
230441	4169115	+	CLJU_c38370	+	393	gca	2	[4169114, 4169116]	ala	A	val	V	gta	Missense	agg	[4169129, 4169131]	atatggcagatgtagatgaa
230442	4169139	+	CLJU_c38370	+	401	tca	2	[4169138, 4169140]	ser	S	leu	L	tta	Missense	tgg	[4169153, 4169155]	atgtatcagttttggatgat
230443	4169159	+	CLJU_c38370	+	408	ctt	1	[4169159, 4169161]	leu	L	phe	F	ttt	Missense	tgg	[4169177, 4169179]	cactttatgatactaaatta
230444	4169190	+	CLJU_c38370	+	418	act	2	[4169189, 4169191]	thr	T	ile	I	att	Missense	cgg	[4169209, 4169211]	actacttgttcaaatgttga
230445	4169193	+	CLJU_c38370	+	419	act	2	[4169192, 4169194]	thr	T	ile	I	att	Missense	cgg	[4169209, 4169211]	actacttgttcaaatgttga
230446	4169236	-	CLJU_c38370	+	433	aag	3	[4169236, 4169234]	lys	K	lys	K	aaa	Nonsense	agg	[4169223, 4169221]	cattttgcttattataatta
230447	4169237	+	CLJU_c38370	+	434	caa	1	[4169237, 4169239]	gln	Q	STOP	*	taa	Nonsense (stop)	agg	[4169251, 4169253]	aataagcaaaatgactataa
230448	4169245	+	CLJU_c38370	+	436	gac	3	[4169243, 4169245]	asp	D	asp	D	gat	Nonsense	tgg	[4169264, 4169266]	actataaaggtaaaattgta
230449	4169269	+	CLJU_c38370	+	444	agc	3	[4169267, 4169269]	ser	S	ser	S	agt	Nonsense	tgg	[4169283, 4169285]	atggagcaatggaaaaccag
230450	4169289	+	CLJU_c38370	+	451	tcc	2	[4169288, 4169290]	ser	S	phe	F	ttc	Missense	tgg	[4169306, 4169308]	tgtcctgcagagatgtactc
230451	4169290	+	CLJU_c38370	+	451	tcc	3	[4169288, 4169290]	ser	S	ser	S	tct	Nonsense	tgg	[4169306, 4169308]	tgtcctgcagagatgtactc
230452	4169292	-	CLJU_c38370	+	452	tgc	2	[4169293, 4169291]	cys	C	tyr	Y	tac	Missense	tgg	[4169281, 4169279]	acatctctgcaggacaccac
230453	4169293	+	CLJU_c38370	+	452	tgc	3	[4169291, 4169293]	cys	C	cys	C	tgt	Nonsense	['tgg', 'tgg']	[[4169306, 4169308], [4169311, 4169313]]	['tgtcctgcagagatgtactc', 'tgcagagatgtactctggta']
230454	4169295	-	CLJU_c38370	+	453	aga	2	[4169296, 4169294]	arg	R	lys	K	aaa	Missense	tgg	[4169281, 4169279]	acatctctgcaggacaccac
230455	4169297	-	CLJU_c38370	+	454	gat	1	[4169299, 4169297]	asp	D	asn	N	aat	Missense	tgg	[4169281, 4169279]	acatctctgcaggacaccac
230456	4169300	-	CLJU_c38370	+	455	gta	1	[4169302, 4169300]	val	V	ile	I	ata	Missense	tgg	[4169281, 4169279]	acatctctgcaggacaccac
230457	4169303	+	CLJU_c38370	+	456	ctc	1	[4169303, 4169305]	leu	L	phe	F	ttc	Missense	['tgg', 'agg']	[[4169316, 4169318], [4169322, 4169324]]	['agatgtactctggtatggac', 'actctggtatggactggaag']
230458	4169305	+	CLJU_c38370	+	456	ctc	3	[4169303, 4169305]	leu	L	leu	L	ctt	Nonsense	['tgg', 'agg']	[[4169316, 4169318], [4169322, 4169324]]	['agatgtactctggtatggac', 'actctggtatggactggaag']
230459	4169307	-	CLJU_c38370	+	457	tgg	2	[4169308, 4169306]	trp	W	STOP	*	tag	Nonsense (stop)	agg	[4169291, 4169289]	ataccagagtacatctctgc
230460	4169308	-	CLJU_c38370	+	457	tgg	3	[4169308, 4169306]	trp	W	STOP	*	tga	Nonsense (stop)	agg	[4169291, 4169289]	ataccagagtacatctctgc
230461	4169390	-	CLJU_c38370	+	485	gaa	1	[4169392, 4169390]	glu	E	lys	K	aaa	Missense	tgg	[4169375, 4169373]	ggcttcaggtttggatatgt
230462	4169393	-	CLJU_c38370	+	486	gcc	1	[4169395, 4169393]	ala	A	thr	T	acc	Missense	tgg	[4169375, 4169373]	ggcttcaggtttggatatgt
230463	4169401	-	CLJU_c38370	+	488	acg	3	[4169401, 4169399]	thr	T	thr	T	aca	Nonsense	['agg', 'tgg']	[[4169389, 4169387], [4169384, 4169382]]	['tacacaaacgtataggcttc', 'aaacgtataggcttcaggtt']
230464	4169405	-	CLJU_c38370	+	490	gtg	1	[4169407, 4169405]	val	V	met_START	M	atg	Missense	agg	[4169389, 4169387]	tacacaaacgtataggcttc
230465	4169407	-	CLJU_c38370	+	490	gtg	3	[4169407, 4169405]	val	V	val	V	gta	Nonsense	['agg', 'agg']	[[4169396, 4169394], [4169389, 4169387]]	['atgaacgtacacaaacgtat', 'tacacaaacgtataggcttc']
230466	4169411	-	CLJU_c38370	+	492	gtt	1	[4169413, 4169411]	val	V	ile	I	att	Missense	agg	[4169396, 4169394]	atgaacgtacacaaacgtat
230467	4169489	-	CLJU_c38370	+	518	gtc	1	[4169491, 4169489]	val	V	ile	I	atc	Missense	agg	[4169476, 4169474]	ggtgggacaacttttacttt
230468	4169491	+	CLJU_c38370	+	518	gtc	3	[4169489, 4169491]	val	V	val	V	gtt	Nonsense	tgg	[4169508, 4169510]	tgtcccaccagatacattta
230469	4169492	+	CLJU_c38370	+	519	cca	1	[4169492, 4169494]	pro	P	ser	S	tca	Missense	tgg	[4169508, 4169510]	tgtcccaccagatacattta
230470	4169493	+	CLJU_c38370	+	519	cca	2	[4169492, 4169494]	pro	P	leu	L	cta	Missense	tgg	[4169508, 4169510]	tgtcccaccagatacattta
230471	4169495	+	CLJU_c38370	+	520	cca	1	[4169495, 4169497]	pro	P	ser	S	tca	Missense	tgg	[4169508, 4169510]	tgtcccaccagatacattta
230472	4169496	+	CLJU_c38370	+	520	cca	2	[4169495, 4169497]	pro	P	leu	L	cta	Missense	tgg	[4169508, 4169510]	tgtcccaccagatacattta
230473	4169509	-	CLJU_c38370	+	524	atg	3	[4169509, 4169507]	met_START	M	ile	I	ata	Missense	['tgg', 'tgg']	[[4169497, 4169495], [4169494, 4169492]]	['ataatatccataaatgtatc', 'atatccataaatgtatctgg']
230474	4169510	-	CLJU_c38370	+	525	gat	1	[4169512, 4169510]	asp	D	asn	N	aat	Missense	['tgg', 'tgg']	[[4169497, 4169495], [4169494, 4169492]]	['ataatatccataaatgtatc', 'atatccataaatgtatctgg']
230475	4169530	+	CLJU_c38370	+	531	atc	3	[4169528, 4169530]	ile	I	ile	I	att	Nonsense	agg	[4169547, 4169549]	tatcagtaaataagctctat
230476	4170099	-	CLJU_c38380	-	357	tct	2	[4170100, 4170098]	ser	S	phe	F	ttt	Missense	agg	[4170087, 4170085]	gcatgcatctgaattaataa
230477	4170102	-	CLJU_c38380	-	356	gca	2	[4170103, 4170101]	ala	A	val	V	gta	Missense	agg	[4170087, 4170085]	gcatgcatctgaattaataa
230478	4170106	-	CLJU_c38380	-	355	cat	1	[4170106, 4170104]	his	H	tyr	Y	tat	Missense	agg	[4170087, 4170085]	gcatgcatctgaattaataa
230479	4170124	-	CLJU_c38380	-	349	ctt	1	[4170124, 4170122]	leu	L	phe	F	ttt	Missense	tgg	[4170111, 4170109]	tacgtcgcttgaatattcta
230480	4170126	-	CLJU_c38380	-	348	tcg	2	[4170127, 4170125]	ser	S	leu	L	ttg	Missense	tgg	[4170111, 4170109]	tacgtcgcttgaatattcta
230481	4170129	-	CLJU_c38380	-	347	acg	2	[4170130, 4170128]	thr	T	met_START	M	atg	Missense	tgg	[4170111, 4170109]	tacgtcgcttgaatattcta
230482	4170139	+	CLJU_c38380	-	344	gat	1	[4170137, 4170139]	asp	D	asn	N	aat	Missense	agg	[4170154, 4170156]	tttatctatgatactaaata
230483	4170179	-	CLJU_c38380	-	330	agc	3	[4170181, 4170179]	ser	S	ser	S	agt	Nonsense	tgg	[4170167, 4170165]	tataagagcttatatgatat
230484	4170193	+	CLJU_c38380	-	326	gat	1	[4170191, 4170193]	asp	D	asn	N	aat	Missense	cgg	[4170205, 4170207]	atagttatctccaagaccac
230485	4170202	+	CLJU_c38380	-	323	ggt	1	[4170200, 4170202]	gly	G	ser	S	agt	Missense	agg	[4170221, 4170223]	ccaccggacaatacaattac
230486	4170204	+	CLJU_c38380	-	322	ggt	2	[4170203, 4170205]	gly	G	asp	D	gat	Missense	agg	[4170221, 4170223]	ccaccggacaatacaattac
230487	4170205	+	CLJU_c38380	-	322	ggt	1	[4170203, 4170205]	gly	G	ser	S	agt	Missense	agg	[4170221, 4170223]	ccaccggacaatacaattac
230488	4170209	+	CLJU_c38380	-	320	ttg	3	[4170209, 4170211]	leu	L	leu	L	tta	Nonsense	agg	[4170221, 4170223]	ccaccggacaatacaattac
230489	4170222	-	CLJU_c38380	-	316	cct	2	[4170223, 4170221]	pro	P	leu	L	ctt	Missense	['cgg', 'tgg']	[[4170206, 4170204], [4170203, 4170201]]	['aagcctgtaattgtattgtc', 'cctgtaattgtattgtccgg']
230490	4170223	-	CLJU_c38380	-	316	cct	1	[4170223, 4170221]	pro	P	ser	S	tct	Missense	cgg	[4170206, 4170204]	aagcctgtaattgtattgtc
230491	4170241	+	CLJU_c38380	-	310	gct	1	[4170239, 4170241]	ala	A	thr	T	act	Missense	agg	[4170260, 4170262]	gctagttttgcaacgcctag
230492	4170270	+	CLJU_c38380	-	300	gga	2	[4170269, 4170271]	gly	G	glu	E	gaa	Missense	cgg	[4170289, 4170291]	tccaaaagcagtttgaaaat
230493	4170271	+	CLJU_c38380	-	300	gga	1	[4170269, 4170271]	gly	G	arg	R	aga	Missense	cgg	[4170289, 4170291]	tccaaaagcagtttgaaaat
230494	4170276	-	CLJU_c38380	-	298	gct	2	[4170277, 4170275]	ala	A	val	V	gtt	Missense	agg	[4170257, 4170255]	gcttttggaaaggctcctct
230495	4170277	+	CLJU_c38380	-	298	gct	1	[4170275, 4170277]	ala	A	thr	T	act	Missense	cgg	[4170289, 4170291]	tccaaaagcagtttgaaaat
230496	4170279	-	CLJU_c38380	-	297	act	2	[4170280, 4170278]	thr	T	ile	I	att	Missense	agg	[4170267, 4170265]	ttttcaaactgcttttggaa
230497	4170283	-	CLJU_c38380	-	296	caa	1	[4170283, 4170281]	gln	Q	STOP	*	taa	Nonsense (stop)	['tgg', 'agg']	[[4170272, 4170270], [4170267, 4170265]]	['accgattttcaaactgcttt', 'ttttcaaactgcttttggaa']
230498	4170290	-	CLJU_c38380	-	293	acc	3	[4170292, 4170290]	thr	T	thr	T	act	Nonsense	tgg	[4170272, 4170270]	accgattttcaaactgcttt
230499	4170291	-	CLJU_c38380	-	293	acc	2	[4170292, 4170290]	thr	T	ile	I	atc	Missense	tgg	[4170272, 4170270]	accgattttcaaactgcttt
230500	4170303	+	CLJU_c38380	-	289	gga	2	[4170302, 4170304]	gly	G	glu	E	gaa	Missense	tgg	[4170322, 4170324]	tcctgttataactaaatcac
230501	4170304	+	CLJU_c38380	-	289	gga	1	[4170302, 4170304]	gly	G	arg	R	aga	Missense	tgg	[4170322, 4170324]	tcctgttataactaaatcac
230502	4170323	-	CLJU_c38380	-	282	gcc	3	[4170325, 4170323]	ala	A	ala	A	gct	Nonsense	agg	[4170305, 4170303]	gccagtgatttagttataac
230503	4170324	-	CLJU_c38380	-	282	gcc	2	[4170325, 4170323]	ala	A	val	V	gtc	Missense	agg	[4170305, 4170303]	gccagtgatttagttataac
230504	4170379	+	CLJU_c38380	-	264	gaa	1	[4170377, 4170379]	glu	E	lys	K	aaa	Missense	agg	[4170397, 4170399]	ttctaatttagcatttaaaa
230505	4170387	-	CLJU_c38380	-	261	gct	2	[4170388, 4170386]	ala	A	val	V	gtt	Missense	agg	[4170374, 4170372]	ttaaatgctaaattagaaaa
230506	4170421	+	CLJU_c38380	-	250	gga	1	[4170419, 4170421]	gly	G	arg	R	aga	Missense	tgg	[4170440, 4170442]	ccacctgcagcacctgctcc
230507	4170423	+	CLJU_c38380	-	249	ggt	2	[4170422, 4170424]	gly	G	asp	D	gat	Missense	tgg	[4170440, 4170442]	ccacctgcagcacctgctcc
230508	4170424	+	CLJU_c38380	-	249	ggt	1	[4170422, 4170424]	gly	G	ser	S	agt	Missense	tgg	[4170440, 4170442]	ccacctgcagcacctgctcc
230509	4170427	+	CLJU_c38380	-	248	gca	1	[4170425, 4170427]	ala	A	thr	T	aca	Missense	tgg	[4170440, 4170442]	ccacctgcagcacctgctcc
230510	4170429	-	CLJU_c38380	-	247	gct	2	[4170430, 4170428]	ala	A	val	V	gtt	Missense	tgg	[4170417, 4170415]	agcaggtgctgcaggtggaa
230511	4170435	-	CLJU_c38380	-	245	gca	2	[4170436, 4170434]	ala	A	val	V	gta	Missense	['tgg', 'tgg']	[[4170422, 4170420], [4170417, 4170415]]	['ccaggagcaggtgctgcagg', 'agcaggtgctgcaggtggaa']
230512	4170441	-	CLJU_c38380	-	243	cca	2	[4170442, 4170440]	pro	P	leu	L	cta	Missense	['agg', 'tgg']	[[4170425, 4170423], [4170422, 4170420]]	['actccaggagcaggtgctgc', 'ccaggagcaggtgctgcagg']
230513	4170442	-	CLJU_c38380	-	243	cca	1	[4170442, 4170440]	pro	P	ser	S	tca	Missense	agg	[4170425, 4170423]	actccaggagcaggtgctgc
230514	4170444	-	CLJU_c38380	-	242	act	2	[4170445, 4170443]	thr	T	ile	I	att	Missense	agg	[4170425, 4170423]	actccaggagcaggtgctgc
230515	4170448	-	CLJU_c38380	-	241	caa	1	[4170448, 4170446]	gln	Q	STOP	*	taa	Nonsense (stop)	agg	[4170434, 4170432]	ttatcacaaactccaggagc
230516	4170450	-	CLJU_c38380	-	240	tca	2	[4170451, 4170449]	ser	S	leu	L	tta	Missense	agg	[4170434, 4170432]	ttatcacaaactccaggagc
230517	4170455	-	CLJU_c38380	-	238	gac	3	[4170457, 4170455]	asp	D	asp	D	gat	Nonsense	agg	[4170440, 4170438]	aaggacttatcacaaactcc
230518	4170486	-	CLJU_c38380	-	228	tct	2	[4170487, 4170485]	ser	S	phe	F	ttt	Missense	agg	[4170474, 4170472]	gcattattctgaggttgtga
230519	4170493	-	CLJU_c38380	-	226	cat	1	[4170493, 4170491]	his	H	tyr	Y	tat	Missense	agg	[4170474, 4170472]	gcattattctgaggttgtga
230520	4170508	+	CLJU_c38380	-	221	gat	1	[4170506, 4170508]	asp	D	asn	N	aat	Missense	agg	[4170527, 4170529]	tccagcaatttgaccatttc
230521	4170509	+	CLJU_c38380	-	220	ctg	3	[4170509, 4170511]	leu	L	leu	L	cta	Nonsense	agg	[4170527, 4170529]	tccagcaatttgaccatttc
230522	4170512	+	CLJU_c38380	-	219	ttg	3	[4170512, 4170514]	leu	L	leu	L	tta	Nonsense	agg	[4170527, 4170529]	tccagcaatttgaccatttc
230523	4170526	+	CLJU_c38380	-	215	gaa	1	[4170524, 4170526]	glu	E	lys	K	aaa	Missense	agg	[4170545, 4170547]	tcaggagatgaatttttttg
230524	4170528	-	CLJU_c38380	-	214	cct	2	[4170529, 4170527]	pro	P	leu	L	ctt	Missense	tgg	[4170510, 4170508]	tcctgaaatggtcaaattgc
230525	4170529	-	CLJU_c38380	-	214	cct	1	[4170529, 4170527]	pro	P	ser	S	tct	Missense	tgg	[4170510, 4170508]	tcctgaaatggtcaaattgc
230526	4170534	-	CLJU_c38380	-	212	tca	2	[4170535, 4170533]	ser	S	leu	L	tta	Missense	tgg	[4170522, 4170520]	aaaaaattcatctcctgaaa
230527	4170564	-	CLJU_c38380	-	202	gca	2	[4170565, 4170563]	ala	A	val	V	gta	Missense	tgg	[4170551, 4170549]	aatggtgcatcttttgtgta
230528	4170565	+	CLJU_c38380	-	202	gca	1	[4170563, 4170565]	ala	A	thr	T	aca	Missense	agg	[4170584, 4170586]	gcaccatttttaccacatag
230529	4170567	+	CLJU_c38380	-	201	ggt	2	[4170566, 4170568]	gly	G	asp	D	gat	Missense	agg	[4170584, 4170586]	gcaccatttttaccacatag
230530	4170568	+	CLJU_c38380	-	201	ggt	1	[4170566, 4170568]	gly	G	ser	S	agt	Missense	agg	[4170584, 4170586]	gcaccatttttaccacatag
230531	4170583	-	CLJU_c38380	-	196	cta	1	[4170583, 4170581]	leu	L	leu	L	tta	Nonsense	tgg	[4170569, 4170567]	aatcctctatgtggtaaaaa
230532	4170585	-	CLJU_c38380	-	195	cct	2	[4170586, 4170584]	pro	P	leu	L	ctt	Missense	tgg	[4170569, 4170567]	aatcctctatgtggtaaaaa
230533	4170586	-	CLJU_c38380	-	195	cct	1	[4170586, 4170584]	pro	P	ser	S	tct	Missense	tgg	[4170569, 4170567]	aatcctctatgtggtaaaaa
230534	4170596	-	CLJU_c38380	-	191	gac	3	[4170598, 4170596]	asp	D	asp	D	gat	Nonsense	tgg	[4170578, 4170576]	gacgtggttaatcctctatg
230535	4170653	+	CLJU_c38380	-	172	gtg	3	[4170653, 4170655]	val	V	val	V	gta	Nonsense	agg	[4170672, 4170674]	ccacccttgccagcttatca
230536	4170655	+	CLJU_c38380	-	172	gtg	1	[4170653, 4170655]	val	V	met_START	M	atg	Missense	agg	[4170672, 4170674]	ccacccttgccagcttatca
230537	4170656	+	CLJU_c38380	-	171	agg	3	[4170656, 4170658]	arg	R	arg	R	aga	Nonsense	agg	[4170672, 4170674]	ccacccttgccagcttatca
230538	4170657	+	CLJU_c38380	-	171	agg	2	[4170656, 4170658]	arg	R	lys	K	aag	Missense	agg	[4170672, 4170674]	ccacccttgccagcttatca
230539	4170661	+	CLJU_c38380	-	170	gca	1	[4170659, 4170661]	ala	A	thr	T	aca	Missense	agg	[4170672, 4170674]	ccacccttgccagcttatca
230540	4170673	-	CLJU_c38380	-	166	ctt	1	[4170673, 4170671]	leu	L	phe	F	ttt	Missense	['agg', 'tgg']	[[4170658, 4170656], [4170654, 4170652]]	['gatgccttgataagctggca', 'ccttgataagctggcaaggg']
230541	4170674	-	CLJU_c38380	-	165	tgc	3	[4170676, 4170674]	cys	C	cys	C	tgt	Nonsense	['tgg', 'agg']	[[4170663, 4170661], [4170658, 4170656]]	['aggcggatgccttgataagc', 'gatgccttgataagctggca']
230542	4170680	-	CLJU_c38380	-	163	ggc	3	[4170682, 4170680]	gly	G	gly	G	ggt	Nonsense	tgg	[4170663, 4170661]	aggcggatgccttgataagc
230543	4170716	-	CLJU_c38380	-	151	ttc	3	[4170718, 4170716]	phe	F	phe	F	ttt	Nonsense	agg	[4170700, 4170698]	gcttcttagatgaatgtaat
230544	4170719	-	CLJU_c38380	-	150	agc	3	[4170721, 4170719]	ser	S	ser	S	agt	Nonsense	agg	[4170700, 4170698]	gcttcttagatgaatgtaat
230545	4170739	-	CLJU_c38380	-	144	ctg	1	[4170739, 4170737]	leu	L	leu	L	ttg	Nonsense	agg	[4170728, 4170726]	gcaggtatgctgcaggcttt
230546	4170747	-	CLJU_c38380	-	141	gca	2	[4170748, 4170746]	ala	A	val	V	gta	Missense	['agg', 'agg']	[[4170735, 4170733], [4170728, 4170726]]	['cggtggtgcaggtatgctgc', 'gcaggtatgctgcaggcttt']
230547	4170762	-	CLJU_c38380	-	136	aca	2	[4170763, 4170761]	thr	T	ile	I	ata	Missense	agg	[4170746, 4170744]	gctacaaatgacggtggtgc
230548	4170765	-	CLJU_c38380	-	135	gct	2	[4170766, 4170764]	ala	A	val	V	gtt	Missense	['tgg', 'agg']	[[4170752, 4170750], [4170746, 4170744]]	['ggaagtgctacaaatgacgg', 'gctacaaatgacggtggtgc']
230549	4170815	-	CLJU_c38380	-	118	agc	3	[4170817, 4170815]	ser	S	ser	S	agt	Nonsense	agg	[4170803, 4170801]	atagaaagcgctctaaataa
230550	4170838	+	CLJU_c38380	-	111	gga	1	[4170836, 4170838]	gly	G	arg	R	aga	Missense	tgg	[4170857, 4170859]	ccataagatgtagttataag
230551	4170846	-	CLJU_c38380	-	108	aca	2	[4170847, 4170845]	thr	T	ile	I	ata	Missense	tgg	[4170833, 4170831]	ataactacatcttatggaac
230552	4170849	-	CLJU_c38380	-	107	act	2	[4170850, 4170848]	thr	T	ile	I	att	Missense	tgg	[4170833, 4170831]	ataactacatcttatggaac
230553	4170856	-	CLJU_c38380	-	105	ctt	1	[4170856, 4170854]	leu	L	phe	F	ttt	Missense	tgg	[4170839, 4170837]	ccacttataactacatctta
230554	4170858	-	CLJU_c38380	-	104	cca	2	[4170859, 4170857]	pro	P	leu	L	cta	Missense	tgg	[4170839, 4170837]	ccacttataactacatctta
230555	4170863	+	CLJU_c38380	-	102	agg	3	[4170863, 4170865]	arg	R	arg	R	aga	Nonsense	agg	[4170875, 4170877]	agtggattccttttattttc
230556	4170864	+	CLJU_c38380	-	102	agg	2	[4170863, 4170865]	arg	R	lys	K	aag	Missense	agg	[4170875, 4170877]	agtggattccttttattttc
230557	4170876	-	CLJU_c38380	-	98	cct	2	[4170877, 4170875]	pro	P	leu	L	ctt	Missense	agg	[4170865, 4170863]	atcttgtacctgaaaataaa
230558	4170877	-	CLJU_c38380	-	98	cct	1	[4170877, 4170875]	pro	P	ser	S	tct	Missense	agg	[4170865, 4170863]	atcttgtacctgaaaataaa
230559	4170883	-	CLJU_c38380	-	96	ctt	1	[4170883, 4170881]	leu	L	phe	F	ttt	Missense	agg	[4170865, 4170863]	atcttgtacctgaaaataaa
230560	4170918	-	CLJU_c38380	-	84	gca	2	[4170919, 4170917]	ala	A	val	V	gta	Missense	['tgg', 'cgg']	[[4170906, 4170904], [4170900, 4170898]]	['taaaactgcaattatagaaa', 'tgcaattatagaaatggcct']
230561	4170921	-	CLJU_c38380	-	83	act	2	[4170922, 4170920]	thr	T	ile	I	att	Missense	tgg	[4170906, 4170904]	taaaactgcaattatagaaa
230562	4170949	+	CLJU_c38380	-	74	gct	1	[4170947, 4170949]	ala	A	thr	T	act	Missense	agg	[4170968, 4170970]	gcttttattttttctcctaa
230563	4171020	-	CLJU_c38380	-	50	gca	2	[4171021, 4171019]	ala	A	val	V	gta	Missense	agg	[4171001, 4170999]	gcaattgtttcatctacaaa
230564	4171033	+	CLJU_c38380	-	46	ggc	1	[4171031, 4171033]	gly	G	ser	S	agc	Missense	agg	[4171052, 4171054]	ccttctcccccatctgcaat
230565	4171036	+	CLJU_c38380	-	45	gaa	1	[4171034, 4171036]	glu	E	lys	K	aaa	Missense	agg	[4171052, 4171054]	ccttctcccccatctgcaat
230566	4171038	+	CLJU_c38380	-	44	gga	2	[4171037, 4171039]	gly	G	glu	E	gaa	Missense	agg	[4171052, 4171054]	ccttctcccccatctgcaat
230567	4171039	+	CLJU_c38380	-	44	gga	1	[4171037, 4171039]	gly	G	arg	R	aga	Missense	agg	[4171052, 4171054]	ccttctcccccatctgcaat
230568	4171040	+	CLJU_c38380	-	43	ggg	3	[4171040, 4171042]	gly	G	gly	G	gga	Nonsense	agg	[4171052, 4171054]	ccttctcccccatctgcaat
230569	4171041	+	CLJU_c38380	-	43	ggg	2	[4171040, 4171042]	gly	G	glu	E	gag	Missense	agg	[4171052, 4171054]	ccttctcccccatctgcaat
230570	4171047	-	CLJU_c38380	-	41	gca	2	[4171048, 4171046]	ala	A	val	V	gta	Missense	agg	[4171034, 4171032]	cctattgcagatgggggaga
230571	4171053	-	CLJU_c38380	-	39	cct	2	[4171054, 4171052]	pro	P	leu	L	ctt	Missense	agg	[4171034, 4171032]	cctattgcagatgggggaga
230572	4171054	-	CLJU_c38380	-	39	cct	1	[4171054, 4171052]	pro	P	ser	S	tct	Missense	tgg	[4171043, 4171041]	ctggaagttcctattgcaga
230573	4171075	-	CLJU_c38380	-	32	cag	1	[4171075, 4171073]	gln	Q	STOP	*	tag	Nonsense (stop)	tgg	[4171062, 4171060]	ggtatctcagatggatatac
230574	4171077	-	CLJU_c38380	-	31	tct	2	[4171078, 4171076]	ser	S	phe	F	ttt	Missense	tgg	[4171062, 4171060]	ggtatctcagatggatatac
230575	4171085	-	CLJU_c38380	-	28	ctc	3	[4171087, 4171085]	leu	L	leu	L	ctt	Nonsense	tgg	[4171071, 4171069]	aatactcagggtatctcaga
230576	4171087	-	CLJU_c38380	-	28	ctc	1	[4171087, 4171085]	leu	L	phe	F	ttc	Missense	tgg	[4171071, 4171069]	aatactcagggtatctcaga
230577	4171102	-	CLJU_c38380	-	23	ctt	1	[4171102, 4171100]	leu	L	phe	F	ttt	Missense	agg	[4171084, 4171082]	ctcttagagaaggaatactc
230578	4171109	-	CLJU_c38380	-	20	tgc	3	[4171111, 4171109]	cys	C	cys	C	tgt	Nonsense	agg	[4171094, 4171092]	gtttgcagtgctcttagaga
230579	4171127	+	CLJU_c38380	-	14	ttg	3	[4171127, 4171129]	leu	L	leu	L	tta	Nonsense	agg	[4171141, 4171143]	tgaagacaaacttcctttaa
230580	4171131	+	CLJU_c38380	-	13	agt	2	[4171130, 4171132]	ser	S	asn	N	aat	Missense	tgg	[4171148, 4171150]	aaacttcctttaaaggaatc
230581	4171134	+	CLJU_c38380	-	12	gga	2	[4171133, 4171135]	gly	G	glu	E	gaa	Missense	tgg	[4171148, 4171150]	aaacttcctttaaaggaatc
230582	4171135	+	CLJU_c38380	-	12	gga	1	[4171133, 4171135]	gly	G	arg	R	aga	Missense	tgg	[4171148, 4171150]	aaacttcctttaaaggaatc
230583	4171149	-	CLJU_c38380	-	7	cca	2	[4171150, 4171148]	pro	P	leu	L	cta	Missense	agg	[4171136, 4171134]	cttgctccagattcctttaa
230584	4171150	-	CLJU_c38380	-	7	cca	1	[4171150, 4171148]	pro	P	ser	S	tca	Missense	agg	[4171136, 4171134]	cttgctccagattcctttaa
230585	4171152	-	CLJU_c38380	-	6	gct	2	[4171153, 4171151]	ala	A	val	V	gtt	Missense	agg	[4171136, 4171134]	cttgctccagattcctttaa
230586	4171214	+	CLJU_c38390	-	416	gtt	1	[4171212, 4171214]	val	V	ile	I	att	Missense	tgg	[4171229, 4171231]	ttaaactactgcattttgtt
230587	4171217	+	CLJU_c38390	-	415	gta	1	[4171215, 4171217]	val	V	ile	I	ata	Missense	tgg	[4171229, 4171231]	ttaaactactgcattttgtt
230588	4171270	-	CLJU_c38390	-	397	gct	2	[4171271, 4171269]	ala	A	val	V	gtt	Missense	tgg	[4171258, 4171256]	gattacggctgctatttcta
230589	4171273	-	CLJU_c38390	-	396	acg	2	[4171274, 4171272]	thr	T	met_START	M	atg	Missense	tgg	[4171258, 4171256]	gattacggctgctatttcta
230590	4171284	-	CLJU_c38390	-	392	ttc	3	[4171286, 4171284]	phe	F	phe	F	ttt	Nonsense	cgg	[4171273, 4171271]	aggaatattcttaatgatta
230591	4171291	+	CLJU_c38390	-	390	gga	2	[4171290, 4171292]	gly	G	glu	E	gaa	Missense	agg	[4171309, 4171311]	ttcctaaaacaataaatcct
230592	4171292	+	CLJU_c38390	-	390	gga	1	[4171290, 4171292]	gly	G	arg	R	aga	Missense	agg	[4171309, 4171311]	ttcctaaaacaataaatcct
230593	4171298	+	CLJU_c38390	-	388	gtt	1	[4171296, 4171298]	val	V	ile	I	att	Missense	agg	[4171309, 4171311]	ttcctaaaacaataaatcct
230594	4171310	-	CLJU_c38390	-	384	cta	1	[4171310, 4171308]	leu	L	leu	L	tta	Nonsense	agg	[4171293, 4171291]	ttcctaggatttattgtttt
230595	4171311	-	CLJU_c38390	-	383	ttc	3	[4171313, 4171311]	phe	F	phe	F	ttt	Nonsense	agg	[4171293, 4171291]	ttcctaggatttattgtttt
230596	4171331	-	CLJU_c38390	-	377	caa	1	[4171331, 4171329]	gln	Q	STOP	*	taa	Nonsense (stop)	['tgg', 'agg']	[[4171320, 4171318], [4171317, 4171315]]	['ggatggattcaaggaaaatt', 'tggattcaaggaaaatttgg']
230597	4171335	+	CLJU_c38390	-	375	tgg	3	[4171335, 4171337]	trp	W	STOP	*	tga	Nonsense (stop)	agg	[4171350, 4171352]	tgaatccatcctacaatgta
230598	4171336	+	CLJU_c38390	-	375	tgg	2	[4171335, 4171337]	trp	W	STOP	*	tag	Nonsense (stop)	agg	[4171350, 4171352]	tgaatccatcctacaatgta
230599	4171339	+	CLJU_c38390	-	374	gga	2	[4171338, 4171340]	gly	G	glu	E	gaa	Missense	agg	[4171350, 4171352]	tgaatccatcctacaatgta
230600	4171347	-	CLJU_c38390	-	371	tac	3	[4171349, 4171347]	tyr	Y	tyr	Y	tat	Nonsense	agg	[4171329, 4171327]	tacattgtaggatggattca
230601	4171351	-	CLJU_c38390	-	370	cct	2	[4171352, 4171350]	pro	P	leu	L	ctt	Missense	tgg	[4171337, 4171335]	taggaccttacattgtagga
230602	4171352	-	CLJU_c38390	-	370	cct	1	[4171352, 4171350]	pro	P	ser	S	tct	Missense	['agg', 'tgg']	[[4171341, 4171339], [4171337, 4171335]]	['tttttaggaccttacattgt', 'taggaccttacattgtagga']
230603	4171371	-	CLJU_c38390	-	363	aac	3	[4171373, 4171371]	asn	N	asn	N	aat	Nonsense	agg	[4171356, 4171354]	ggaaacttgggaggattttt
230604	4171379	-	CLJU_c38390	-	361	ctt	1	[4171379, 4171377]	leu	L	phe	F	ttt	Missense	agg	[4171365, 4171363]	aatgctcttggaaacttggg
230605	4171381	-	CLJU_c38390	-	360	gct	2	[4171382, 4171380]	ala	A	val	V	gtt	Missense	['tgg', 'agg']	[[4171369, 4171367], [4171365, 4171363]]	['tataaatgctcttggaaact', 'aatgctcttggaaacttggg']
230606	4171391	-	CLJU_c38390	-	357	ctt	1	[4171391, 4171389]	leu	L	phe	F	ttt	Missense	tgg	[4171377, 4171375]	atgggacttataaatgctct
230607	4171400	+	CLJU_c38390	-	354	gct	1	[4171398, 4171400]	ala	A	thr	T	act	Missense	agg	[4171416, 4171418]	atagctgctgctgcaagttc
230608	4171403	+	CLJU_c38390	-	353	gca	1	[4171401, 4171403]	ala	A	thr	T	aca	Missense	agg	[4171416, 4171418]	atagctgctgctgcaagttc
230609	4171408	-	CLJU_c38390	-	351	gca	2	[4171409, 4171407]	ala	A	val	V	gta	Missense	tgg	[4171396, 4171394]	tgaacttgcagcagcagcta
230610	4171412	-	CLJU_c38390	-	350	ctt	1	[4171412, 4171410]	leu	L	phe	F	ttt	Missense	tgg	[4171396, 4171394]	tgaacttgcagcagcagcta
230611	4171415	+	CLJU_c38390	-	349	gaa	1	[4171413, 4171415]	glu	E	lys	K	aaa	Missense	agg	[4171434, 4171436]	tcaggtctcaatatatctgt
230612	4171420	+	CLJU_c38390	-	347	aga	2	[4171419, 4171421]	arg	R	lys	K	aaa	Missense	agg	[4171434, 4171436]	tcaggtctcaatatatctgt
230613	4171422	+	CLJU_c38390	-	346	ttg	3	[4171422, 4171424]	leu	L	leu	L	tta	Nonsense	agg	[4171434, 4171436]	tcaggtctcaatatatctgt
230614	4171430	+	CLJU_c38390	-	344	gat	1	[4171428, 4171430]	asp	D	asn	N	aat	Missense	tgg	[4171449, 4171451]	tctgtaggtatagcccagaa
230615	4171442	+	CLJU_c38390	-	340	gct	1	[4171440, 4171442]	ala	A	thr	T	act	Missense	agg	[4171458, 4171460]	atagcccagaatggtccata
230616	4171443	+	CLJU_c38390	-	339	tgg	3	[4171443, 4171445]	trp	W	STOP	*	tga	Nonsense (stop)	agg	[4171458, 4171460]	atagcccagaatggtccata
230617	4171444	+	CLJU_c38390	-	339	tgg	2	[4171443, 4171445]	trp	W	STOP	*	tag	Nonsense (stop)	agg	[4171458, 4171460]	atagcccagaatggtccata
230618	4171459	-	CLJU_c38390	-	334	cct	2	[4171460, 4171458]	pro	P	leu	L	ctt	Missense	tgg	[4171445, 4171443]	atggaccttatggaccattc
230619	4171460	-	CLJU_c38390	-	334	cct	1	[4171460, 4171458]	pro	P	ser	S	tct	Missense	tgg	[4171445, 4171443]	atggaccttatggaccattc
230620	4171477	-	CLJU_c38390	-	328	gct	2	[4171478, 4171476]	ala	A	val	V	gtt	Missense	tgg	[4171464, 4171462]	atagcagctataggagtata
230621	4171480	-	CLJU_c38390	-	327	gca	2	[4171481, 4171479]	ala	A	val	V	gta	Missense	tgg	[4171464, 4171462]	atagcagctataggagtata
230622	4171491	-	CLJU_c38390	-	323	ttc	3	[4171493, 4171491]	phe	F	phe	F	ttt	Nonsense	agg	[4171473, 4171471]	ttcttaattatagcagctat
230623	4171517	-	CLJU_c38390	-	315	cat	1	[4171517, 4171515]	his	H	tyr	Y	tat	Missense	agg	[4171506, 4171504]	tattttgcacatacggctgt
230624	4171519	-	CLJU_c38390	-	314	gca	2	[4171520, 4171518]	ala	A	val	V	gta	Missense	agg	[4171506, 4171504]	tattttgcacatacggctgt
230625	4171529	-	CLJU_c38390	-	311	cag	1	[4171529, 4171527]	gln	Q	STOP	*	tag	Nonsense (stop)	cgg	[4171513, 4171511]	aggacagtattttgcacata
230626	4171544	+	CLJU_c38390	-	306	gga	1	[4171542, 4171544]	gly	G	arg	R	aga	Missense	agg	[4171563, 4171565]	ccaaatgctccaattaaaag
230627	4171549	-	CLJU_c38390	-	304	gca	2	[4171550, 4171548]	ala	A	val	V	gta	Missense	['tgg', 'agg']	[[4171536, 4171534], [4171533, 4171531]]	['attggagcatttggacttat', 'ggagcatttggacttattgg']
230628	4171550	+	CLJU_c38390	-	304	gca	1	[4171548, 4171550]	ala	A	thr	T	aca	Missense	agg	[4171563, 4171565]	ccaaatgctccaattaaaag
230629	4171552	+	CLJU_c38390	-	303	gga	2	[4171551, 4171553]	gly	G	glu	E	gaa	Missense	agg	[4171563, 4171565]	ccaaatgctccaattaaaag
230630	4171562	-	CLJU_c38390	-	300	ctt	1	[4171562, 4171560]	leu	L	phe	F	ttt	Missense	tgg	[4171545, 4171543]	cctcttttaattggagcatt
230631	4171564	-	CLJU_c38390	-	299	cct	2	[4171565, 4171563]	pro	P	leu	L	ctt	Missense	tgg	[4171545, 4171543]	cctcttttaattggagcatt
230632	4171565	-	CLJU_c38390	-	299	cct	1	[4171565, 4171563]	pro	P	ser	S	tct	Missense	tgg	[4171554, 4171552]	gttgctatacctcttttaat
230633	4171570	-	CLJU_c38390	-	297	gct	2	[4171571, 4171569]	ala	A	val	V	gtt	Missense	tgg	[4171554, 4171552]	gttgctatacctcttttaat
230634	4171593	+	CLJU_c38390	-	289	agg	3	[4171593, 4171595]	arg	R	arg	R	aga	Nonsense	agg	[4171607, 4171609]	ttgatgcctcttatcagata
230635	4171594	+	CLJU_c38390	-	289	agg	2	[4171593, 4171595]	arg	R	lys	K	aag	Missense	agg	[4171607, 4171609]	ttgatgcctcttatcagata
230636	4171596	+	CLJU_c38390	-	288	aag	3	[4171596, 4171598]	lys	K	lys	K	aaa	Nonsense	agg	[4171607, 4171609]	ttgatgcctcttatcagata
230637	4171603	-	CLJU_c38390	-	286	tct	2	[4171604, 4171602]	ser	S	phe	F	ttt	Missense	agg	[4171586, 4171584]	tatctgataagaggcatcaa
230638	4171608	-	CLJU_c38390	-	284	tcc	3	[4171610, 4171608]	ser	S	ser	S	tct	Nonsense	agg	[4171595, 4171593]	actcttccttatctgataag
230639	4171609	-	CLJU_c38390	-	284	tcc	2	[4171610, 4171608]	ser	S	phe	F	ttc	Missense	agg	[4171595, 4171593]	actcttccttatctgataag
230640	4171612	-	CLJU_c38390	-	283	tct	2	[4171613, 4171611]	ser	S	phe	F	ttt	Missense	agg	[4171595, 4171593]	actcttccttatctgataag
230641	4171614	-	CLJU_c38390	-	282	aac	3	[4171616, 4171614]	asn	N	asn	N	aat	Nonsense	agg	[4171595, 4171593]	actcttccttatctgataag
230642	4171631	+	CLJU_c38390	-	277	gca	1	[4171629, 4171631]	ala	A	thr	T	aca	Missense	agg	[4171647, 4171649]	gatgccattgcaaaaataaa
230643	4171632	+	CLJU_c38390	-	276	atg	3	[4171632, 4171634]	met_START	M	ile	I	ata	Missense	agg	[4171647, 4171649]	gatgccattgcaaaaataaa
230644	4171636	-	CLJU_c38390	-	275	gca	2	[4171637, 4171635]	ala	A	val	V	gta	Missense	tgg	[4171624, 4171622]	tatttttgcaatggcatcta
230645	4171648	-	CLJU_c38390	-	271	cct	2	[4171649, 4171647]	pro	P	leu	L	ctt	Missense	tgg	[4171633, 4171631]	aataccttttatttttgcaa
230646	4171649	-	CLJU_c38390	-	271	cct	1	[4171649, 4171647]	pro	P	ser	S	tct	Missense	tgg	[4171633, 4171631]	aataccttttatttttgcaa
230647	4171685	-	CLJU_c38390	-	259	ctt	1	[4171685, 4171683]	leu	L	phe	F	ttt	Missense	agg	[4171668, 4171666]	ggacttaattcttctgcagt
230648	4171696	+	CLJU_c38390	-	255	ggt	2	[4171695, 4171697]	gly	G	asp	D	gat	Missense	tgg	[4171710, 4171712]	ttaaaaccttttacaacgct
230649	4171697	+	CLJU_c38390	-	255	ggt	1	[4171695, 4171697]	gly	G	ser	S	agt	Missense	tgg	[4171710, 4171712]	ttaaaaccttttacaacgct
230650	4171707	-	CLJU_c38390	-	251	agc	3	[4171709, 4171707]	ser	S	ser	S	agt	Nonsense	agg	[4171689, 4171687]	agcgttgtaaaaggttttaa
230651	4171711	-	CLJU_c38390	-	250	cca	2	[4171712, 4171710]	pro	P	leu	L	cta	Missense	agg	[4171698, 4171696]	tgggtgccaagcgttgtaaa
230652	4171712	-	CLJU_c38390	-	250	cca	1	[4171712, 4171710]	pro	P	ser	S	tca	Missense	agg	[4171698, 4171696]	tgggtgccaagcgttgtaaa
230653	4171738	+	CLJU_c38390	-	241	ggt	2	[4171737, 4171739]	gly	G	asp	D	gat	Missense	agg	[4171757, 4171759]	accagacatccagaaaaagt
230654	4171739	+	CLJU_c38390	-	241	ggt	1	[4171737, 4171739]	gly	G	ser	S	agt	Missense	agg	[4171757, 4171759]	accagacatccagaaaaagt
230655	4171743	+	CLJU_c38390	-	239	atg	3	[4171743, 4171745]	met_START	M	ile	I	ata	Missense	agg	[4171757, 4171759]	accagacatccagaaaaagt
230656	4171746	+	CLJU_c38390	-	238	tgg	3	[4171746, 4171748]	trp	W	STOP	*	tga	Nonsense (stop)	agg	[4171757, 4171759]	accagacatccagaaaaagt
230657	4171749	-	CLJU_c38390	-	237	ttc	3	[4171751, 4171749]	phe	F	phe	F	ttt	Nonsense	tgg	[4171731, 4171729]	ttctggatgtctggttttta
230658	4171755	-	CLJU_c38390	-	235	tac	3	[4171757, 4171755]	tyr	Y	tyr	Y	tat	Nonsense	tgg	[4171740, 4171738]	gcctactttttctggatgtc
230659	4171758	-	CLJU_c38390	-	234	gcc	3	[4171760, 4171758]	ala	A	ala	A	gct	Nonsense	tgg	[4171740, 4171738]	gcctactttttctggatgtc
230660	4171759	-	CLJU_c38390	-	234	gcc	2	[4171760, 4171758]	ala	A	val	V	gtc	Missense	['tgg', 'tgg']	[[4171748, 4171746], [4171740, 4171738]]	['ttttggttgcctactttttc', 'gcctactttttctggatgtc']
230661	4171780	-	CLJU_c38390	-	227	aca	2	[4171781, 4171779]	thr	T	ile	I	ata	Missense	tgg	[4171765, 4171763]	ttcaacagttatattgcttt
230662	4171783	-	CLJU_c38390	-	226	tca	2	[4171784, 4171782]	ser	S	leu	L	tta	Missense	tgg	[4171765, 4171763]	ttcaacagttatattgcttt
230663	4171801	+	CLJU_c38390	-	220	ggt	2	[4171800, 4171802]	gly	G	asp	D	gat	Missense	agg	[4171818, 4171820]	gaaccatatccagtagcttt
230664	4171802	+	CLJU_c38390	-	220	ggt	1	[4171800, 4171802]	gly	G	ser	S	agt	Missense	agg	[4171818, 4171820]	gaaccatatccagtagcttt
230665	4171807	+	CLJU_c38390	-	218	gga	2	[4171806, 4171808]	gly	G	glu	E	gaa	Missense	agg	[4171818, 4171820]	gaaccatatccagtagcttt
230666	4171819	-	CLJU_c38390	-	214	cct	2	[4171820, 4171818]	pro	P	leu	L	ctt	Missense	tgg	[4171803, 4171801]	aagcctaaagctactggata
230667	4171820	-	CLJU_c38390	-	214	cct	1	[4171820, 4171818]	pro	P	ser	S	tct	Missense	['tgg', 'tgg']	[[4171809, 4171807], [4171803, 4171801]]	['gaaaataagcctaaagctac', 'aagcctaaagctactggata']
230668	4171880	+	CLJU_c38390	-	194	gta	1	[4171878, 4171880]	val	V	ile	I	ata	Missense	tgg	[4171896, 4171898]	gatacccatttagcatcagc
230669	4171881	+	CLJU_c38390	-	193	tgg	3	[4171881, 4171883]	trp	W	STOP	*	tga	Nonsense (stop)	tgg	[4171896, 4171898]	gatacccatttagcatcagc
230670	4171882	+	CLJU_c38390	-	193	tgg	2	[4171881, 4171883]	trp	W	STOP	*	tag	Nonsense (stop)	tgg	[4171896, 4171898]	gatacccatttagcatcagc
230671	4171894	-	CLJU_c38390	-	189	gct	2	[4171895, 4171893]	ala	A	val	V	gtt	Missense	tgg	[4171883, 4171881]	atagtccagctgatgctaaa
230672	4171897	-	CLJU_c38390	-	188	cca	2	[4171898, 4171896]	pro	P	leu	L	cta	Missense	tgg	[4171883, 4171881]	atagtccagctgatgctaaa
230673	4171898	-	CLJU_c38390	-	188	cca	1	[4171898, 4171896]	pro	P	ser	S	tca	Missense	tgg	[4171883, 4171881]	atagtccagctgatgctaaa
230674	4171925	+	CLJU_c38390	-	179	gta	1	[4171923, 4171925]	val	V	ile	I	ata	Missense	agg	[4171941, 4171943]	catacaaatccccaaataag
230675	4171930	+	CLJU_c38390	-	177	gga	2	[4171929, 4171931]	gly	G	glu	E	gaa	Missense	agg	[4171941, 4171943]	catacaaatccccaaataag
230676	4171940	-	CLJU_c38390	-	174	ctt	1	[4171940, 4171938]	leu	L	phe	F	ttt	Missense	tgg	[4171922, 4171920]	ctcttatttggggatttgta
230677	4171949	-	CLJU_c38390	-	171	ctt	1	[4171949, 4171947]	leu	L	phe	F	ttt	Missense	tgg	[4171934, 4171932]	aaggacttttacctcttatt
230678	4171981	-	CLJU_c38390	-	160	aca	2	[4171982, 4171980]	thr	T	ile	I	ata	Missense	tgg	[4171969, 4171967]	atctataacaagctggcgta
230679	4171987	-	CLJU_c38390	-	158	tct	2	[4171988, 4171986]	ser	S	phe	F	ttt	Missense	['tgg', 'tgg']	[[4171976, 4171974], [4171969, 4171967]]	['ggcttatatctataacaagc', 'atctataacaagctggcgta']
230680	4171994	-	CLJU_c38390	-	156	ctt	1	[4171994, 4171992]	leu	L	phe	F	ttt	Missense	tgg	[4171976, 4171974]	ggcttatatctataacaagc
230681	4171995	+	CLJU_c38390	-	155	tgg	3	[4171995, 4171997]	trp	W	STOP	*	tga	Nonsense (stop)	agg	[4172007, 4172009]	gatataagccagcctgtaat
230682	4171996	+	CLJU_c38390	-	155	tgg	2	[4171995, 4171997]	trp	W	STOP	*	tag	Nonsense (stop)	agg	[4172007, 4172009]	gatataagccagcctgtaat
230683	4172008	-	CLJU_c38390	-	151	cct	2	[4172009, 4172007]	pro	P	leu	L	ctt	Missense	tgg	[4171997, 4171995]	ttatggcacctattacaggc
230684	4172009	-	CLJU_c38390	-	151	cct	1	[4172009, 4172007]	pro	P	ser	S	tct	Missense	tgg	[4171997, 4171995]	ttatggcacctattacaggc
230685	4172011	-	CLJU_c38390	-	150	gca	2	[4172012, 4172010]	ala	A	val	V	gta	Missense	tgg	[4171997, 4171995]	ttatggcacctattacaggc
230686	4172012	+	CLJU_c38390	-	150	gca	1	[4172010, 4172012]	ala	A	thr	T	aca	Missense	cgg	[4172031, 4172033]	gccataataacagcagataa
230687	4172013	+	CLJU_c38390	-	149	atg	3	[4172013, 4172015]	met_START	M	ile	I	ata	Missense	cgg	[4172031, 4172033]	gccataataacagcagataa
230688	4172026	-	CLJU_c38390	-	145	tct	2	[4172027, 4172025]	ser	S	phe	F	ttt	Missense	tgg	[4172014, 4172012]	gccgttatctgctgttatta
230689	4172032	-	CLJU_c38390	-	143	ccg	2	[4172033, 4172031]	pro	P	leu	L	ctg	Missense	tgg	[4172014, 4172012]	gccgttatctgctgttatta
230690	4172033	-	CLJU_c38390	-	143	ccg	1	[4172033, 4172031]	pro	P	ser	S	tcg	Missense	tgg	[4172014, 4172012]	gccgttatctgctgttatta
230691	4172059	-	CLJU_c38390	-	134	gct	2	[4172060, 4172058]	ala	A	val	V	gtt	Missense	tgg	[4172048, 4172046]	gagctcgtgctaatgctttt
230692	4172060	+	CLJU_c38390	-	134	gct	1	[4172058, 4172060]	ala	A	thr	T	act	Missense	cgg	[4172079, 4172081]	gcacgagctctttctcctga
230693	4172062	+	CLJU_c38390	-	133	cgt	2	[4172061, 4172063]	arg	R	his	H	cat	Missense	cgg	[4172079, 4172081]	gcacgagctctttctcctga
230694	4172063	-	CLJU_c38390	-	133	cgt	1	[4172063, 4172061]	arg	R	cys	C	tgt	Missense	tgg	[4172048, 4172046]	gagctcgtgctaatgctttt
230695	4172065	-	CLJU_c38390	-	132	gct	2	[4172066, 4172064]	ala	A	val	V	gtt	Missense	tgg	[4172048, 4172046]	gagctcgtgctaatgctttt
230696	4172066	+	CLJU_c38390	-	132	gct	1	[4172064, 4172066]	ala	A	thr	T	act	Missense	cgg	[4172079, 4172081]	gcacgagctctttctcctga
230697	4172068	+	CLJU_c38390	-	131	aga	2	[4172067, 4172069]	arg	R	lys	K	aaa	Missense	cgg	[4172079, 4172081]	gcacgagctctttctcctga
230698	4172092	-	CLJU_c38390	-	123	gct	2	[4172093, 4172091]	ala	A	val	V	gtt	Missense	agg	[4172076, 4172074]	cttgctaaatggtttccgtc
230699	4172093	+	CLJU_c38390	-	123	gct	1	[4172091, 4172093]	ala	A	thr	T	act	Missense	cgg	[4172112, 4172114]	gcaagcagtactaaaactga
230700	4172097	+	CLJU_c38390	-	121	ctg	3	[4172097, 4172099]	leu	L	leu	L	cta	Nonsense	cgg	[4172112, 4172114]	gcaagcagtactaaaactga
230701	4172099	-	CLJU_c38390	-	121	ctg	1	[4172099, 4172097]	leu	L	leu	L	ttg	Nonsense	tgg	[4172087, 4172085]	ttttagtactgcttgctaaa
230702	4172144	-	CLJU_c38390	-	106	ctt	1	[4172144, 4172142]	leu	L	phe	F	ttt	Missense	agg	[4172127, 4172125]	ttacttttaggagtatttga
230703	4172162	-	CLJU_c38390	-	100	cta	1	[4172162, 4172160]	leu	L	leu	L	tta	Nonsense	agg	[4172150, 4172148]	aagctcagctatttgtatta
230704	4172165	-	CLJU_c38390	-	99	cag	1	[4172165, 4172163]	gln	Q	STOP	*	tag	Nonsense (stop)	agg	[4172150, 4172148]	aagctcagctatttgtatta
230705	4172167	-	CLJU_c38390	-	98	gct	2	[4172168, 4172166]	ala	A	val	V	gtt	Missense	agg	[4172150, 4172148]	aagctcagctatttgtatta
230706	4172222	-	CLJU_c38390	-	80	ctg	1	[4172222, 4172220]	leu	L	leu	L	ttg	Nonsense	tgg	[4172210, 4172208]	tatttatactgattatgctt
230707	4172255	+	CLJU_c38390	-	69	gat	1	[4172253, 4172255]	asp	D	asn	N	aat	Missense	tgg	[4172271, 4172273]	ttatctgctagtatagcagc
230708	4172258	+	CLJU_c38390	-	68	gca	1	[4172256, 4172258]	ala	A	thr	T	aca	Missense	tgg	[4172271, 4172273]	ttatctgctagtatagcagc
230709	4172261	-	CLJU_c38390	-	67	cta	1	[4172261, 4172259]	leu	L	leu	L	tta	Nonsense	tgg	[4172249, 4172247]	ctgctatactagcagataag
230710	4172266	-	CLJU_c38390	-	65	gct	2	[4172267, 4172265]	ala	A	val	V	gtt	Missense	tgg	[4172249, 4172247]	ctgctatactagcagataag
230711	4172293	+	CLJU_c38390	-	56	ggt	2	[4172292, 4172294]	gly	G	asp	D	gat	Missense	agg	[4172312, 4172314]	acctacaaaaaatattcctg
230712	4172294	+	CLJU_c38390	-	56	ggt	1	[4172292, 4172294]	gly	G	ser	S	agt	Missense	agg	[4172312, 4172314]	acctacaaaaaatattcctg
230713	4172297	+	CLJU_c38390	-	55	gta	1	[4172295, 4172297]	val	V	ile	I	ata	Missense	agg	[4172312, 4172314]	acctacaaaaaatattcctg
230714	4172311	-	CLJU_c38390	-	50	tca	2	[4172312, 4172310]	ser	S	leu	L	tta	Missense	agg	[4172295, 4172293]	gcctcaggaatattttttgt
230715	4172313	-	CLJU_c38390	-	49	gcc	3	[4172315, 4172313]	ala	A	ala	A	gct	Nonsense	agg	[4172295, 4172293]	gcctcaggaatattttttgt
230716	4172314	-	CLJU_c38390	-	49	gcc	2	[4172315, 4172313]	ala	A	val	V	gtc	Missense	agg	[4172295, 4172293]	gcctcaggaatattttttgt
230717	4172329	-	CLJU_c38390	-	44	gca	2	[4172330, 4172328]	ala	A	val	V	gta	Missense	agg	[4172310, 4172308]	gcagatatgggtatagcctc
230718	4172335	-	CLJU_c38390	-	42	aca	2	[4172336, 4172334]	thr	T	ile	I	ata	Missense	tgg	[4172323, 4172321]	taacttgacaagtgcagata
230719	4172340	-	CLJU_c38390	-	40	aac	3	[4172342, 4172340]	asn	N	asn	N	aat	Nonsense	tgg	[4172323, 4172321]	taacttgacaagtgcagata
230720	4172349	+	CLJU_c38390	-	37	aag	3	[4172349, 4172351]	lys	K	lys	K	aaa	Nonsense	tgg	[4172361, 4172363]	ttaaatgacttatctatata
230721	4172409	+	CLJU_c38390	-	17	atg	3	[4172409, 4172411]	met_START	M	ile	I	ata	Missense	agg	[4172424, 4172426]	atatacattacaaatgctat
230722	4172419	-	CLJU_c38390	-	14	gca	2	[4172420, 4172418]	ala	A	val	V	gta	Missense	cgg	[4172401, 4172399]	agcatttgtaatgtatatga
230723	4172452	-	CLJU_c38390	-	3	aca	2	[4172453, 4172451]	thr	T	ile	I	ata	Missense	tgg	[4172441, 4172439]	acatggggacatcaagaagg
230724	4172827	-	CLJU_c38400	-	323	gct	2	[4172828, 4172826]	ala	A	val	V	gtt	Missense	['cgg', 'agg']	[[4172815, 4172813], [4172812, 4172810]]	['taagctggcttatgaatatg', 'gctggcttatgaatatgcgg']
230725	4172831	-	CLJU_c38400	-	322	ctg	1	[4172831, 4172829]	leu	L	leu	L	ttg	Nonsense	['cgg', 'agg']	[[4172815, 4172813], [4172812, 4172810]]	['taagctggcttatgaatatg', 'gctggcttatgaatatgcgg']
230726	4172840	+	CLJU_c38400	-	319	gca	1	[4172838, 4172840]	ala	A	thr	T	aca	Missense	tgg	[4172856, 4172858]	attgcttcctccatacttac
230727	4172843	+	CLJU_c38400	-	318	gaa	1	[4172841, 4172843]	glu	E	lys	K	aaa	Missense	tgg	[4172856, 4172858]	attgcttcctccatacttac
230728	4172844	+	CLJU_c38400	-	317	gag	3	[4172844, 4172846]	glu	E	glu	E	gaa	Nonsense	tgg	[4172856, 4172858]	attgcttcctccatacttac
230729	4172857	-	CLJU_c38400	-	313	cca	2	[4172858, 4172856]	pro	P	leu	L	cta	Missense	agg	[4172845, 4172843]	tgtaagtccagtaagtatgg
230730	4172858	-	CLJU_c38400	-	313	cca	1	[4172858, 4172856]	pro	P	ser	S	tca	Missense	agg	[4172845, 4172843]	tgtaagtccagtaagtatgg
230731	4172890	-	CLJU_c38400	-	302	gct	2	[4172891, 4172889]	ala	A	val	V	gtt	Missense	agg	[4172877, 4172875]	ggtacagcttttgatattgc
230732	4172893	-	CLJU_c38400	-	301	aca	2	[4172894, 4172892]	thr	T	ile	I	ata	Missense	agg	[4172877, 4172875]	ggtacagcttttgatattgc
230733	4172903	+	CLJU_c38400	-	298	gat	1	[4172901, 4172903]	asp	D	asn	N	aat	Missense	agg	[4172922, 4172924]	tcaacagatgtccttataaa
230734	4172906	+	CLJU_c38400	-	297	gtt	1	[4172904, 4172906]	val	V	ile	I	att	Missense	agg	[4172922, 4172924]	tcaacagatgtccttataaa
230735	4172911	-	CLJU_c38400	-	295	aca	2	[4172912, 4172910]	thr	T	ile	I	ata	Missense	cgg	[4172898, 4172896]	ataaggacatctgttgatca
230736	4172927	-	CLJU_c38400	-	290	ctg	1	[4172927, 4172925]	leu	L	leu	L	ttg	Nonsense	agg	[4172915, 4172913]	ctgttggactgccttttata
230737	4172947	-	CLJU_c38400	-	283	act	2	[4172948, 4172946]	thr	T	ile	I	att	Missense	tgg	[4172931, 4172929]	aaaactatttctataactgt
230738	4172981	-	CLJU_c38400	-	272	cat	1	[4172981, 4172979]	his	H	tyr	Y	tat	Missense	tgg	[4172965, 4172963]	aggtcatattgctacaaaaa
230739	4172999	-	CLJU_c38400	-	266	cta	1	[4172999, 4172997]	leu	L	leu	L	tta	Nonsense	agg	[4172985, 4172983]	atatcgctatatcatgatca
230740	4173001	-	CLJU_c38400	-	265	tcg	2	[4173002, 4173000]	ser	S	leu	L	ttg	Missense	agg	[4172985, 4172983]	atatcgctatatcatgatca
230741	4173044	+	CLJU_c38400	-	251	gta	1	[4173042, 4173044]	val	V	ile	I	ata	Missense	agg	[4173060, 4173062]	aatactgaatctgctcctat
230742	4173046	-	CLJU_c38400	-	250	tca	2	[4173047, 4173045]	ser	S	leu	L	tta	Missense	agg	[4173034, 4173032]	agcagattcagtattttata
230743	4173052	-	CLJU_c38400	-	248	gca	2	[4173053, 4173051]	ala	A	val	V	gta	Missense	agg	[4173034, 4173032]	agcagattcagtattttata
230744	4173086	+	CLJU_c38400	-	237	gaa	1	[4173084, 4173086]	glu	E	lys	K	aaa	Missense	agg	[4173105, 4173107]	tctcttgcagcttctaccgc
230745	4173088	+	CLJU_c38400	-	236	aga	2	[4173087, 4173089]	arg	R	lys	K	aaa	Missense	agg	[4173105, 4173107]	tctcttgcagcttctaccgc
230746	4173092	+	CLJU_c38400	-	235	gca	1	[4173090, 4173092]	ala	A	thr	T	aca	Missense	agg	[4173105, 4173107]	tctcttgcagcttctaccgc
230747	4173094	-	CLJU_c38400	-	234	gct	2	[4173095, 4173093]	ala	A	val	V	gtt	Missense	agg	[4173081, 4173079]	gtagaagctgcaagagaaaa
230748	4173142	+	CLJU_c38400	-	218	gga	2	[4173141, 4173143]	gly	G	glu	E	gaa	Missense	agg	[4173159, 4173161]	agtccgtgctcccctgcatg
230749	4173143	+	CLJU_c38400	-	218	gga	1	[4173141, 4173143]	gly	G	arg	R	aga	Missense	agg	[4173159, 4173161]	agtccgtgctcccctgcatg
230750	4173144	-	CLJU_c38400	-	217	cac	3	[4173146, 4173144]	his	H	his	H	cat	Nonsense	tgg	[4173130, 4173128]	ggagcacggacttttcggaa
230751	4173146	-	CLJU_c38400	-	217	cac	1	[4173146, 4173144]	his	H	tyr	Y	tac	Missense	['cgg', 'tgg']	[[4173135, 4173133], [4173130, 4173128]]	['gcaggggagcacggactttt', 'ggagcacggacttttcggaa']
230752	4173147	+	CLJU_c38400	-	216	gag	3	[4173147, 4173149]	glu	E	glu	E	gaa	Nonsense	agg	[4173159, 4173161]	agtccgtgctcccctgcatg
230753	4173154	-	CLJU_c38400	-	214	gca	2	[4173155, 4173153]	ala	A	val	V	gta	Missense	cgg	[4173135, 4173133]	gcaggggagcacggactttt
230754	4173158	-	CLJU_c38400	-	213	cat	1	[4173158, 4173156]	his	H	tyr	Y	tat	Missense	cgg	[4173144, 4173142]	aatcctcatgcaggggagca
230755	4173160	-	CLJU_c38400	-	212	cct	2	[4173161, 4173159]	pro	P	leu	L	ctt	Missense	cgg	[4173144, 4173142]	aatcctcatgcaggggagca
230756	4173161	-	CLJU_c38400	-	212	cct	1	[4173161, 4173159]	pro	P	ser	S	tct	Missense	cgg	[4173144, 4173142]	aatcctcatgcaggggagca
230757	4173169	+	CLJU_c38400	-	209	gga	2	[4173168, 4173170]	gly	G	glu	E	gaa	Missense	agg	[4173186, 4173188]	aatcctgcaattgcaatcct
230758	4173170	+	CLJU_c38400	-	209	gga	1	[4173168, 4173170]	gly	G	arg	R	aga	Missense	agg	[4173186, 4173188]	aatcctgcaattgcaatcct
230759	4173172	-	CLJU_c38400	-	208	gca	2	[4173173, 4173171]	ala	A	val	V	gta	Missense	agg	[4173153, 4173151]	gcaggattgaatcctcatgc
230760	4173173	+	CLJU_c38400	-	208	gca	1	[4173171, 4173173]	ala	A	thr	T	aca	Missense	agg	[4173186, 4173188]	aatcctgcaattgcaatcct
230761	4173187	-	CLJU_c38400	-	203	cct	2	[4173188, 4173186]	pro	P	leu	L	ctt	Missense	agg	[4173171, 4173169]	aatcctaggattgcaattgc
230762	4173188	-	CLJU_c38400	-	203	cct	1	[4173188, 4173186]	pro	P	ser	S	tct	Missense	agg	[4173171, 4173169]	aatcctaggattgcaattgc
230763	4173203	-	CLJU_c38400	-	198	ctg	1	[4173203, 4173201]	leu	L	leu	L	ttg	Nonsense	agg	[4173185, 4173183]	agctgggagtgaaaaatcct
230764	4173230	-	CLJU_c38400	-	189	cta	1	[4173230, 4173228]	leu	L	leu	L	tta	Nonsense	agg	[4173217, 4173215]	atacattctaaaatgcagta
230765	4173234	-	CLJU_c38400	-	187	tac	3	[4173236, 4173234]	tyr	Y	tyr	Y	tat	Nonsense	agg	[4173217, 4173215]	atacattctaaaatgcagta
230766	4173262	-	CLJU_c38400	-	178	tct	2	[4173263, 4173261]	ser	S	phe	F	ttt	Missense	agg	[4173247, 4173245]	aagttctgtaaaaaaggata
230767	4173271	-	CLJU_c38400	-	175	gct	2	[4173272, 4173270]	ala	A	val	V	gtt	Missense	agg	[4173253, 4173251]	cgctgtaagttctgtaaaaa
230768	4173275	+	CLJU_c38400	-	174	gac	1	[4173273, 4173275]	asp	D	asn	N	aac	Missense	tgg	[4173293, 4173295]	gtccttaagtgataaatgcc
230769	4173276	+	CLJU_c38400	-	173	aag	3	[4173276, 4173278]	lys	K	lys	K	aaa	Nonsense	tgg	[4173293, 4173295]	gtccttaagtgataaatgcc
230770	4173290	-	CLJU_c38400	-	169	cat	1	[4173290, 4173288]	his	H	tyr	Y	tat	Missense	agg	[4173277, 4173275]	gaccaggcatttatcactta
230771	4173294	-	CLJU_c38400	-	167	acc	3	[4173296, 4173294]	thr	T	thr	T	act	Nonsense	agg	[4173277, 4173275]	gaccaggcatttatcactta
230772	4173295	-	CLJU_c38400	-	167	acc	2	[4173296, 4173294]	thr	T	ile	I	atc	Missense	agg	[4173277, 4173275]	gaccaggcatttatcactta
230773	4173319	+	CLJU_c38400	-	159	cgt	2	[4173318, 4173320]	arg	R	his	H	cat	Missense	tgg	[4173332, 4173334]	taaattacgtacttgaaaca
230774	4173323	+	CLJU_c38400	-	158	gta	1	[4173321, 4173323]	val	V	ile	I	ata	Missense	agg	[4173339, 4173341]	cgtacttgaaacatggtcat
230775	4173326	-	CLJU_c38400	-	157	caa	1	[4173326, 4173324]	gln	Q	STOP	*	taa	Nonsense (stop)	agg	[4173311, 4173309]	tgtttcaagtacgtaattta
230776	4173359	-	CLJU_c38400	-	146	ctt	1	[4173359, 4173357]	leu	L	phe	F	ttt	Missense	agg	[4173348, 4173346]	ttggctggtcttacaggtac
230777	4173364	-	CLJU_c38400	-	144	gct	2	[4173365, 4173363]	ala	A	val	V	gtt	Missense	agg	[4173348, 4173346]	ttggctggtcttacaggtac
230778	4173376	-	CLJU_c38400	-	140	act	2	[4173377, 4173375]	thr	T	ile	I	att	Missense	tgg	[4173363, 4173361]	ggacatactgaaatattggc
230779	4173380	-	CLJU_c38400	-	139	cat	1	[4173380, 4173378]	his	H	tyr	Y	tat	Missense	['tgg', 'tgg']	[[4173367, 4173365], [4173363, 4173361]]	['tattggacatactgaaatat', 'ggacatactgaaatattggc']
230780	4173400	-	CLJU_c38400	-	132	gca	2	[4173401, 4173399]	ala	A	val	V	gta	Missense	tgg	[4173384, 4173382]	gctgcaaaaataaattatat
230781	4173403	-	CLJU_c38400	-	131	gct	2	[4173404, 4173402]	ala	A	val	V	gtt	Missense	tgg	[4173384, 4173382]	gctgcaaaaataaattatat
230782	4173413	+	CLJU_c38400	-	128	gct	1	[4173411, 4173413]	ala	A	thr	T	act	Missense	agg	[4173426, 4173428]	tttagagcttctttatttat
230783	4173475	-	CLJU_c38400	-	107	tct	2	[4173476, 4173474]	ser	S	phe	F	ttt	Missense	agg	[4173462, 4173460]	aaaaaatctgtagagcttgc
230784	4173518	-	CLJU_c38400	-	93	caa	1	[4173518, 4173516]	gln	Q	STOP	*	taa	Nonsense (stop)	agg	[4173507, 4173505]	ggagaggtacaagcaaaggc
230785	4173560	-	CLJU_c38400	-	79	cta	1	[4173560, 4173558]	leu	L	leu	L	tta	Nonsense	tgg	[4173546, 4173544]	attgatctaaataatgtaaa
230786	4173595	-	CLJU_c38400	-	67	gca	2	[4173596, 4173594]	ala	A	val	V	gta	Missense	tgg	[4173582, 4173580]	gaaaaggcaaaatttgaatt
230787	4173669	+	CLJU_c38400	-	42	ttg	3	[4173669, 4173671]	leu	L	leu	L	tta	Nonsense	agg	[4173687, 4173689]	ctcaattctcctactactaa
230788	4173674	+	CLJU_c38400	-	41	gaa	1	[4173672, 4173674]	glu	E	lys	K	aaa	Missense	agg	[4173687, 4173689]	ctcaattctcctactactaa
230789	4173676	+	CLJU_c38400	-	40	gga	2	[4173675, 4173677]	gly	G	glu	E	gaa	Missense	agg	[4173687, 4173689]	ctcaattctcctactactaa
230790	4173689	-	CLJU_c38400	-	36	cct	1	[4173689, 4173687]	pro	P	ser	S	tct	Missense	agg	[4173678, 4173676]	aaagtgaaccctttagtagt
230791	4173690	-	CLJU_c38400	-	35	aac	3	[4173692, 4173690]	asn	N	asn	N	aat	Nonsense	agg	[4173678, 4173676]	aaagtgaaccctttagtagt
230792	4173749	+	CLJU_c38400	-	16	gta	1	[4173747, 4173749]	val	V	ile	I	ata	Missense	tgg	[4173768, 4173770]	acacctgctatatcccctat
230793	4173751	+	CLJU_c38400	-	15	ggt	2	[4173750, 4173752]	gly	G	asp	D	gat	Missense	tgg	[4173768, 4173770]	acacctgctatatcccctat
230794	4173752	+	CLJU_c38400	-	15	ggt	1	[4173750, 4173752]	gly	G	ser	S	agt	Missense	tgg	[4173768, 4173770]	acacctgctatatcccctat
230795	4173755	+	CLJU_c38400	-	14	gca	1	[4173753, 4173755]	ala	A	thr	T	aca	Missense	tgg	[4173768, 4173770]	acacctgctatatcccctat
230796	4173769	-	CLJU_c38400	-	9	cca	2	[4173770, 4173768]	pro	P	leu	L	cta	Missense	agg	[4173753, 4173751]	ataccaataggggatatagc
230797	4173770	-	CLJU_c38400	-	9	cca	1	[4173770, 4173768]	pro	P	ser	S	tca	Missense	agg	[4173753, 4173751]	ataccaataggggatatagc
230798	4173827	-	CLJU_c38410	-	409	gct	2	[4173828, 4173826]	ala	A	val	V	gtt	Missense	agg	[4173808, 4173806]	gctgtagaaaaaaatgttaa
230799	4173859	+	CLJU_c38410	-	398	ggg	3	[4173859, 4173861]	gly	G	gly	G	gga	Nonsense	tgg	[4173876, 4173878]	attcccaattagtcctcctt
230800	4173860	+	CLJU_c38410	-	398	ggg	2	[4173859, 4173861]	gly	G	glu	E	gag	Missense	tgg	[4173876, 4173878]	attcccaattagtcctcctt
230801	4173861	+	CLJU_c38410	-	398	ggg	1	[4173859, 4173861]	gly	G	arg	R	agg	Missense	tgg	[4173876, 4173878]	attcccaattagtcctcctt
230802	4173877	-	CLJU_c38410	-	392	acc	3	[4173879, 4173877]	thr	T	thr	T	act	Nonsense	tgg	[4173862, 4173860]	ataaccaaaggaggactaat
230803	4173878	-	CLJU_c38410	-	392	acc	2	[4173879, 4173877]	thr	T	ile	I	atc	Missense	tgg	[4173862, 4173860]	ataaccaaaggaggactaat
230804	4173886	-	CLJU_c38410	-	389	aac	3	[4173888, 4173886]	asn	N	asn	N	aat	Nonsense	['agg', 'agg']	[[4173874, 4173872], [4173871, 4173869]]	['ggattaaacataataaccaa', 'ttaaacataataaccaaagg']
230805	4173914	-	CLJU_c38410	-	380	gca	2	[4173915, 4173913]	ala	A	val	V	gta	Missense	tgg	[4173895, 4173893]	gcagtaggaggggaatttga
230806	4173915	+	CLJU_c38410	-	380	gca	1	[4173913, 4173915]	ala	A	thr	T	aca	Missense	tgg	[4173934, 4173936]	gcttttccgtatactgcaag
230807	4173920	+	CLJU_c38410	-	378	gga	2	[4173919, 4173921]	gly	G	glu	E	gaa	Missense	tgg	[4173934, 4173936]	gcttttccgtatactgcaag
230808	4173921	+	CLJU_c38410	-	378	gga	1	[4173919, 4173921]	gly	G	arg	R	aga	Missense	tgg	[4173934, 4173936]	gcttttccgtatactgcaag
230809	4173922	-	CLJU_c38410	-	377	tac	3	[4173924, 4173922]	tyr	Y	tyr	Y	tat	Nonsense	['agg', 'agg']	[[4173910, 4173908], [4173907, 4173905]]	['gcagtatacggaaaagcagt', 'gtatacggaaaagcagtagg']
230810	4173929	-	CLJU_c38410	-	375	gca	2	[4173930, 4173928]	ala	A	val	V	gta	Missense	agg	[4173910, 4173908]	gcagtatacggaaaagcagt
230811	4173933	-	CLJU_c38410	-	374	ctt	1	[4173933, 4173931]	leu	L	phe	F	ttt	Missense	cgg	[4173922, 4173920]	ataattccacttgcagtata
230812	4173935	-	CLJU_c38410	-	373	cca	2	[4173936, 4173934]	pro	P	leu	L	cta	Missense	cgg	[4173922, 4173920]	ataattccacttgcagtata
230813	4173936	-	CLJU_c38410	-	373	cca	1	[4173936, 4173934]	pro	P	ser	S	tca	Missense	cgg	[4173922, 4173920]	ataattccacttgcagtata
230814	4174010	-	CLJU_c38410	-	348	act	2	[4174011, 4174009]	thr	T	ile	I	att	Missense	agg	[4173992, 4173990]	aactggaggagatataagcc
230815	4174019	-	CLJU_c38410	-	345	gct	2	[4174020, 4174018]	ala	A	val	V	gtt	Missense	agg	[4174006, 4174004]	aatcttgcttatttaactgg
230816	4174023	-	CLJU_c38410	-	344	ctt	1	[4174023, 4174021]	leu	L	phe	F	ttt	Missense	['tgg', 'agg']	[[4174009, 4174007], [4174006, 4174004]]	['attaatcttgcttatttaac', 'aatcttgcttatttaactgg']
230817	4174210	-	CLJU_c38410	-	281	gac	3	[4174212, 4174210]	asp	D	asp	D	gat	Nonsense	agg	[4174199, 4174197]	ttttgaagacgaattgcaag
230818	4174307	-	CLJU_c38410	-	249	aca	2	[4174308, 4174306]	thr	T	ile	I	ata	Missense	agg	[4174293, 4174291]	gtactacagatttaactaga
230819	4174310	-	CLJU_c38410	-	248	act	2	[4174311, 4174309]	thr	T	ile	I	att	Missense	agg	[4174293, 4174291]	gtactacagatttaactaga
230820	4174330	-	CLJU_c38410	-	241	agc	3	[4174332, 4174330]	ser	S	ser	S	agt	Nonsense	agg	[4174318, 4174316]	tatagaagcttaatggttat
230821	4174366	-	CLJU_c38410	-	229	aac	3	[4174368, 4174366]	asn	N	asn	N	aat	Nonsense	agg	[4174354, 4174352]	tcattaaacttgttaaagtc
230822	4174373	-	CLJU_c38410	-	227	tca	2	[4174374, 4174372]	ser	S	leu	L	tta	Missense	agg	[4174354, 4174352]	tcattaaacttgttaaagtc
230823	4174383	+	CLJU_c38410	-	224	gca	1	[4174381, 4174383]	ala	A	thr	T	aca	Missense	tgg	[4174396, 4174398]	aaatatgccgtaaaaggccc
230824	4174384	+	CLJU_c38410	-	223	acg	3	[4174384, 4174386]	thr	T	thr	T	aca	Nonsense	tgg	[4174396, 4174398]	aaatatgccgtaaaaggccc
230825	4174397	-	CLJU_c38410	-	219	cca	2	[4174398, 4174396]	pro	P	leu	L	cta	Missense	cgg	[4174385, 4174383]	catagatccagggcctttta
230826	4174398	-	CLJU_c38410	-	219	cca	1	[4174398, 4174396]	pro	P	ser	S	tca	Missense	cgg	[4174385, 4174383]	catagatccagggcctttta
230827	4174472	-	CLJU_c38410	-	194	gca	2	[4174473, 4174471]	ala	A	val	V	gta	Missense	agg	[4174460, 4174458]	tatagatgcagtaacagatg
230828	4174553	-	CLJU_c38410	-	167	tct	2	[4174554, 4174552]	ser	S	phe	F	ttt	Missense	agg	[4174534, 4174532]	tctttggagaaagttttaaa
230829	4174576	-	CLJU_c38410	-	159	agc	3	[4174578, 4174576]	ser	S	ser	S	agt	Nonsense	tgg	[4174564, 4174562]	tctcagagcagtaaaagtgt
230830	4174581	-	CLJU_c38410	-	158	cag	1	[4174581, 4174579]	gln	Q	STOP	*	tag	Nonsense (stop)	tgg	[4174564, 4174562]	tctcagagcagtaaaagtgt
230831	4174583	-	CLJU_c38410	-	157	tct	2	[4174584, 4174582]	ser	S	phe	F	ttt	Missense	tgg	[4174564, 4174562]	tctcagagcagtaaaagtgt
230832	4174602	+	CLJU_c38410	-	151	gta	1	[4174600, 4174602]	val	V	ile	I	ata	Missense	cgg	[4174618, 4174620]	attacattagaagattttac
230833	4174637	-	CLJU_c38410	-	139	tca	2	[4174638, 4174636]	ser	S	leu	L	tta	Missense	cgg	[4174619, 4174617]	ttcaaaggatattaaaaccc
230834	4174641	+	CLJU_c38410	-	138	gtt	1	[4174639, 4174641]	val	V	ile	I	att	Missense	tgg	[4174657, 4174659]	gaaacattagttttttctag
230835	4174646	-	CLJU_c38410	-	136	act	2	[4174647, 4174645]	thr	T	ile	I	att	Missense	agg	[4174634, 4174632]	agaaaaaactaatgtttcaa
230836	4174691	+	CLJU_c38410	-	121	tgt	2	[4174690, 4174692]	cys	C	tyr	Y	tat	Missense	agg	[4174708, 4174710]	atacaaattcgtccagatga
230837	4174697	+	CLJU_c38410	-	119	cga	2	[4174696, 4174698]	arg	R	gln	Q	caa	Missense	agg	[4174708, 4174710]	atacaaattcgtccagatga
230838	4174698	-	CLJU_c38410	-	119	cga	1	[4174698, 4174696]	arg	R	STOP	*	tga	Nonsense (stop)	['tgg', 'agg']	[[4174687, 4174685], [4174684, 4174682]]	['tcatctggacgaatttgtat', 'tctggacgaatttgtattgg']
230839	4174703	-	CLJU_c38410	-	117	tct	2	[4174704, 4174702]	ser	S	phe	F	ttt	Missense	['tgg', 'agg']	[[4174687, 4174685], [4174684, 4174682]]	['tcatctggacgaatttgtat', 'tctggacgaatttgtattgg']
230840	4174706	-	CLJU_c38410	-	116	tca	2	[4174707, 4174705]	ser	S	leu	L	tta	Missense	tgg	[4174687, 4174685]	tcatctggacgaatttgtat
230841	4174715	-	CLJU_c38410	-	113	tct	2	[4174716, 4174714]	ser	S	phe	F	ttt	Missense	tgg	[4174702, 4174700]	gtagcgtcttatccttcatc
230842	4174718	-	CLJU_c38410	-	112	gcg	2	[4174719, 4174717]	ala	A	val	V	gtg	Missense	tgg	[4174702, 4174700]	gtagcgtcttatccttcatc
230843	4174775	+	CLJU_c38410	-	93	agt	2	[4174774, 4174776]	ser	S	asn	N	aat	Missense	agg	[4174794, 4174796]	acttcctgcgtttcctctca
230844	4174778	+	CLJU_c38410	-	92	gga	2	[4174777, 4174779]	gly	G	glu	E	gaa	Missense	agg	[4174794, 4174796]	acttcctgcgtttcctctca
230845	4174779	+	CLJU_c38410	-	92	gga	1	[4174777, 4174779]	gly	G	arg	R	aga	Missense	agg	[4174794, 4174796]	acttcctgcgtttcctctca
230846	4174781	-	CLJU_c38410	-	91	gca	2	[4174782, 4174780]	ala	A	val	V	gta	Missense	tgg	[4174765, 4174763]	aacgcaggaagtgaaataga
230847	4174782	+	CLJU_c38410	-	91	gca	1	[4174780, 4174782]	ala	A	thr	T	aca	Missense	agg	[4174794, 4174796]	acttcctgcgtttcctctca
230848	4174783	-	CLJU_c38410	-	90	aac	3	[4174785, 4174783]	asn	N	asn	N	aat	Nonsense	tgg	[4174765, 4174763]	aacgcaggaagtgaaataga
230849	4174795	-	CLJU_c38410	-	86	acc	3	[4174797, 4174795]	thr	T	thr	T	act	Nonsense	agg	[4174780, 4174778]	agtaccttgagaggaaacgc
230850	4174796	-	CLJU_c38410	-	86	acc	2	[4174797, 4174795]	thr	T	ile	I	atc	Missense	agg	[4174780, 4174778]	agtaccttgagaggaaacgc
230851	4174827	+	CLJU_c38410	-	76	gtt	1	[4174825, 4174827]	val	V	ile	I	att	Missense	tgg	[4174844, 4174846]	taacttgatctttaaattca
230852	4174833	+	CLJU_c38410	-	74	gat	1	[4174831, 4174833]	asp	D	asn	N	aat	Missense	tgg	[4174844, 4174846]	taacttgatctttaaattca
230853	4174897	-	CLJU_c38410	-	52	gac	3	[4174899, 4174897]	asp	D	asp	D	gat	Nonsense	agg	[4174886, 4174884]	aaacacagacactagagata
230854	4174901	-	CLJU_c38410	-	51	aca	2	[4174902, 4174900]	thr	T	ile	I	ata	Missense	agg	[4174886, 4174884]	aaacacagacactagagata
230855	4174903	-	CLJU_c38410	-	50	aac	3	[4174905, 4174903]	asn	N	asn	N	aat	Nonsense	agg	[4174886, 4174884]	aaacacagacactagagata
230856	4174995	-	CLJU_c38410	-	20	cta	1	[4174995, 4174993]	leu	L	leu	L	tta	Nonsense	agg	[4174982, 4174980]	aggggtactacttaagacaa
230857	4175014	-	CLJU_c38410	-	13	ggc	3	[4175016, 4175014]	gly	G	gly	G	ggt	Nonsense	agg	[4175002, 4175000]	tttacaggcgcaaatgatac
230858	4175018	-	CLJU_c38410	-	12	aca	2	[4175019, 4175017]	thr	T	ile	I	ata	Missense	agg	[4175002, 4175000]	tttacaggcgcaaatgatac
230859	4175028	+	CLJU_c38410	-	9	gat	1	[4175026, 4175028]	asp	D	asn	N	aat	Missense	tgg	[4175047, 4175049]	tcagccatcactaaaacacc
230860	4175030	-	CLJU_c38410	-	8	gct	2	[4175031, 4175029]	ala	A	val	V	gtt	Missense	agg	[4175017, 4175015]	gtgatggctgatgattttac
230861	4175031	+	CLJU_c38410	-	8	gct	1	[4175029, 4175031]	ala	A	thr	T	act	Missense	tgg	[4175047, 4175049]	tcagccatcactaaaacacc
230862	4175032	+	CLJU_c38410	-	7	atg	3	[4175032, 4175034]	met_START	M	ile	I	ata	Missense	tgg	[4175047, 4175049]	tcagccatcactaaaacacc
230863	4175035	+	CLJU_c38410	-	6	gtg	3	[4175035, 4175037]	val	V	val	V	gta	Nonsense	tgg	[4175047, 4175049]	tcagccatcactaaaacacc
230864	4175048	-	CLJU_c38410	-	2	cca	2	[4175049, 4175047]	pro	P	leu	L	cta	Missense	tgg	[4175033, 4175031]	tatgccaggtgttttagtga
230865	4175049	-	CLJU_c38410	-	2	cca	1	[4175049, 4175047]	pro	P	ser	S	tca	Missense	tgg	[4175033, 4175031]	tatgccaggtgttttagtga
230866	4175428	+	CLJU_c38420	-	250	gct	1	[4175426, 4175428]	ala	A	thr	T	act	Missense	tgg	[4175443, 4175445]	agaagctttattagttttta
230867	4175458	+	CLJU_c38420	-	240	gag	1	[4175456, 4175458]	glu	E	lys	K	aag	Missense	agg	[4175477, 4175479]	tcatctgtattttctgttat
230868	4175461	+	CLJU_c38420	-	239	gat	1	[4175459, 4175461]	asp	D	asn	N	aat	Missense	agg	[4175477, 4175479]	tcatctgtattttctgttat
230869	4175472	-	CLJU_c38420	-	235	aca	2	[4175473, 4175471]	thr	T	ile	I	ata	Missense	agg	[4175457, 4175455]	tataacagaaaatacagatg
230870	4175480	+	CLJU_c38420	-	232	gag	3	[4175480, 4175482]	glu	E	glu	E	gaa	Nonsense	tgg	[4175496, 4175498]	taggctcaaattcatagcca
230871	4175482	+	CLJU_c38420	-	232	gag	1	[4175480, 4175482]	glu	E	lys	K	aag	Missense	tgg	[4175496, 4175498]	taggctcaaattcatagcca
230872	4175511	+	CLJU_c38420	-	222	agt	2	[4175510, 4175512]	ser	S	asn	N	aat	Missense	agg	[4175522, 4175524]	ttgtaataacttattacttg
230873	4175564	+	CLJU_c38420	-	204	atg	3	[4175564, 4175566]	met_START	M	ile	I	ata	Missense	tgg	[4175579, 4175581]	cagtgcattaaaagtattac
230874	4175578	+	CLJU_c38420	-	200	gta	1	[4175576, 4175578]	val	V	ile	I	ata	Missense	tgg	[4175594, 4175596]	attactggattatgcttatc
230875	4175608	+	CLJU_c38420	-	190	gct	1	[4175606, 4175608]	ala	A	thr	T	act	Missense	cgg	[4175627, 4175629]	gcctctttaactagtttata
230876	4175609	+	CLJU_c38420	-	189	gag	3	[4175609, 4175611]	glu	E	glu	E	gaa	Nonsense	cgg	[4175627, 4175629]	gcctctttaactagtttata
230877	4175611	+	CLJU_c38420	-	189	gag	1	[4175609, 4175611]	glu	E	lys	K	aag	Missense	['cgg', 'tgg']	[[4175627, 4175629], [4175630, 4175632]]	['gcctctttaactagtttata', 'tctttaactagtttatacgg']
230878	4175617	+	CLJU_c38420	-	187	gtt	1	[4175615, 4175617]	val	V	ile	I	att	Missense	tgg	[4175630, 4175632]	tctttaactagtttatacgg
230879	4175627	+	CLJU_c38420	-	183	ccg	3	[4175627, 4175629]	pro	P	pro	P	cca	Nonsense	tgg	[4175639, 4175641]	agtttatacggtggaatctt
230880	4175628	-	CLJU_c38420	-	183	ccg	2	[4175629, 4175627]	pro	P	leu	L	ctg	Missense	agg	[4175610, 4175608]	accgtataaactagttaaag
230881	4175629	-	CLJU_c38420	-	183	ccg	1	[4175629, 4175627]	pro	P	ser	S	tcg	Missense	agg	[4175610, 4175608]	accgtataaactagttaaag
230882	4175636	+	CLJU_c38420	-	180	aag	3	[4175636, 4175638]	lys	K	lys	K	aaa	Nonsense	agg	[4175654, 4175656]	atctttggattaattccatc
230883	4175662	-	CLJU_c38420	-	172	cag	1	[4175662, 4175660]	gln	Q	STOP	*	tag	Nonsense (stop)	tgg	[4175651, 4175649]	tggaacatacaggcacctga
230884	4175666	-	CLJU_c38420	-	170	aac	3	[4175668, 4175666]	asn	N	asn	N	aat	Nonsense	tgg	[4175651, 4175649]	tggaacatacaggcacctga
230885	4175672	-	CLJU_c38420	-	168	gac	3	[4175674, 4175672]	asp	D	asp	D	gat	Nonsense	agg	[4175661, 4175659]	aatatatgactggaacatac
230886	4175684	-	CLJU_c38420	-	164	ttc	3	[4175686, 4175684]	phe	F	phe	F	ttt	Nonsense	tgg	[4175671, 4175669]	ataagttcaaaatatatgac
230887	4175732	+	CLJU_c38420	-	148	agg	3	[4175732, 4175734]	arg	R	arg	R	aga	Nonsense	tgg	[4175744, 4175746]	agatgtttcctgctccctcc
230888	4175733	+	CLJU_c38420	-	148	agg	2	[4175732, 4175734]	arg	R	lys	K	aag	Missense	tgg	[4175744, 4175746]	agatgtttcctgctccctcc
230889	4175745	-	CLJU_c38420	-	144	cca	2	[4175746, 4175744]	pro	P	leu	L	cta	Missense	agg	[4175734, 4175732]	taagatttccaggagggagc
230890	4175746	-	CLJU_c38420	-	144	cca	1	[4175746, 4175744]	pro	P	ser	S	tca	Missense	agg	[4175734, 4175732]	taagatttccaggagggagc
230891	4175759	-	CLJU_c38420	-	139	cac	3	[4175761, 4175759]	his	H	his	H	cat	Nonsense	['agg', 'agg']	[[4175744, 4175742], [4175741, 4175739]]	['agtcacttaataagatttcc', 'cacttaataagatttccagg']
230892	4175761	-	CLJU_c38420	-	139	cac	1	[4175761, 4175759]	his	H	tyr	Y	tac	Missense	agg	[4175744, 4175742]	agtcacttaataagatttcc
230893	4175932	-	CLJU_c38420	-	82	caa	1	[4175932, 4175930]	gln	Q	STOP	*	taa	Nonsense (stop)	agg	[4175913, 4175911]	tcaaatagaagataatgaac
230894	4175937	+	CLJU_c38420	-	80	ggc	2	[4175936, 4175938]	gly	G	asp	D	gac	Missense	tgg	[4175953, 4175955]	attgcctatgagaaaaaatg
230895	4175938	+	CLJU_c38420	-	80	ggc	1	[4175936, 4175938]	gly	G	ser	S	agc	Missense	tgg	[4175953, 4175955]	attgcctatgagaaaaaatg
230896	4175952	-	CLJU_c38420	-	75	aca	2	[4175953, 4175951]	thr	T	ile	I	ata	Missense	agg	[4175939, 4175937]	aaagccacattttttctcat
230897	4175954	-	CLJU_c38420	-	74	gcc	3	[4175956, 4175954]	ala	A	ala	A	gct	Nonsense	agg	[4175939, 4175937]	aaagccacattttttctcat
230898	4175955	-	CLJU_c38420	-	74	gcc	2	[4175956, 4175954]	ala	A	val	V	gtc	Missense	agg	[4175939, 4175937]	aaagccacattttttctcat
230899	4175986	-	CLJU_c38420	-	64	cta	1	[4175986, 4175984]	leu	L	leu	L	tta	Nonsense	agg	[4175973, 4175971]	taagtttctagacatactaa
230900	4175990	+	CLJU_c38420	-	62	aag	3	[4175990, 4175992]	lys	K	lys	K	aaa	Nonsense	tgg	[4176007, 4176009]	aaacttatctgtaagtttgc
230901	4175995	+	CLJU_c38420	-	61	gat	1	[4175993, 4175995]	asp	D	asn	N	aat	Missense	tgg	[4176007, 4176009]	aaacttatctgtaagtttgc
230902	4176029	-	CLJU_c38420	-	49	tac	3	[4176031, 4176029]	tyr	Y	tyr	Y	tat	Nonsense	cgg	[4176014, 4176012]	atttacttgacttttgatga
230903	4176050	+	CLJU_c38420	-	42	aag	3	[4176050, 4176052]	lys	K	lys	K	aaa	Nonsense	agg	[4176069, 4176071]	ccttctgcaaatcatcattc
230904	4176053	+	CLJU_c38420	-	41	cag	3	[4176053, 4176055]	gln	Q	gln	Q	caa	Nonsense	agg	[4176069, 4176071]	ccttctgcaaatcatcattc
230905	4176056	+	CLJU_c38420	-	40	ttg	3	[4176056, 4176058]	leu	L	leu	L	tta	Nonsense	agg	[4176069, 4176071]	ccttctgcaaatcatcattc
230906	4176070	-	CLJU_c38420	-	36	ctg	1	[4176070, 4176068]	leu	L	leu	L	ttg	Nonsense	agg	[4176051, 4176049]	cctgaatgatgatttgcaga
230907	4176091	+	CLJU_c38420	-	29	gca	1	[4176089, 4176091]	ala	A	thr	T	aca	Missense	tgg	[4176103, 4176105]	attatttgcaaaaaccacat
230908	4176114	-	CLJU_c38420	-	21	aca	2	[4176115, 4176113]	thr	T	ile	I	ata	Missense	tgg	[4176099, 4176097]	tatgacaataaaccccaatg
230909	4176198	-	CLJU_c38430	-	314	gac	3	[4176200, 4176198]	asp	D	asp	D	gat	Nonsense	agg	[4176187, 4176185]	agttaaagacttagattagg
230910	4176200	+	CLJU_c38430	-	314	gac	1	[4176198, 4176200]	asp	D	asn	N	aac	Missense	tgg	[4176217, 4176219]	agtctttaactgaatcttta
230911	4176206	+	CLJU_c38430	-	312	gtt	1	[4176204, 4176206]	val	V	ile	I	att	Missense	tgg	[4176217, 4176219]	agtctttaactgaatcttta
230912	4176208	-	CLJU_c38430	-	311	tca	2	[4176209, 4176207]	ser	S	leu	L	tta	Missense	agg	[4176190, 4176188]	ttcagttaaagacttagatt
230913	4176244	-	CLJU_c38430	-	299	act	2	[4176245, 4176243]	thr	T	ile	I	att	Missense	tgg	[4176230, 4176228]	ttaatactagctggtctgag
230914	4176255	-	CLJU_c38430	-	295	gac	3	[4176257, 4176255]	asp	D	asp	D	gat	Nonsense	tgg	[4176239, 4176237]	aggacaattttaatactagc
230915	4176271	-	CLJU_c38430	-	290	gca	2	[4176272, 4176270]	ala	A	val	V	gta	Missense	agg	[4176259, 4176257]	tgaatacgcaaaagaaaata
230916	4176273	-	CLJU_c38430	-	289	tac	3	[4176275, 4176273]	tyr	Y	tyr	Y	tat	Nonsense	agg	[4176259, 4176257]	tgaatacgcaaaagaaaata
230917	4176313	-	CLJU_c38430	-	276	tct	2	[4176314, 4176312]	ser	S	phe	F	ttt	Missense	cgg	[4176301, 4176299]	aagtaaatcttcagagagat
230918	4176319	+	CLJU_c38430	-	274	agt	2	[4176318, 4176320]	ser	S	asn	N	aat	Missense	agg	[4176336, 4176338]	ttacttccaactttatgaaa
230919	4176322	+	CLJU_c38430	-	273	gga	2	[4176321, 4176323]	gly	G	glu	E	gaa	Missense	agg	[4176336, 4176338]	ttacttccaactttatgaaa
230920	4176323	+	CLJU_c38430	-	273	gga	1	[4176321, 4176323]	gly	G	arg	R	aga	Missense	agg	[4176336, 4176338]	ttacttccaactttatgaaa
230921	4176337	-	CLJU_c38430	-	268	cct	2	[4176338, 4176336]	pro	P	leu	L	ctt	Missense	tgg	[4176324, 4176322]	cttaagccttttcataaagt
230922	4176338	-	CLJU_c38430	-	268	cct	1	[4176338, 4176336]	pro	P	ser	S	tct	Missense	tgg	[4176324, 4176322]	cttaagccttttcataaagt
230923	4176371	-	CLJU_c38430	-	257	cag	1	[4176371, 4176369]	gln	Q	STOP	*	tag	Nonsense (stop)	['tgg', 'agg']	[[4176360, 4176358], [4176357, 4176355]]	['atggagagacagattttgct', 'gagagacagattttgcttgg']
230924	4176393	-	CLJU_c38430	-	249	agc	3	[4176395, 4176393]	ser	S	ser	S	agt	Nonsense	tgg	[4176379, 4176377]	tgtaagcttagacgatataa
230925	4176447	+	CLJU_c38430	-	231	agg	3	[4176447, 4176449]	arg	R	arg	R	aga	Nonsense	cgg	[4176458, 4176460]	cgtagtagtccttccaattc
230926	4176460	-	CLJU_c38430	-	227	gcc	2	[4176461, 4176459]	ala	A	val	V	gtc	Missense	agg	[4176449, 4176447]	actgcaaagccggaattgga
230927	4176465	-	CLJU_c38430	-	225	tgc	3	[4176467, 4176465]	cys	C	cys	C	tgt	Nonsense	['tgg', 'agg']	[[4176453, 4176451], [4176449, 4176447]]	['tttcactgcaaagccggaat', 'actgcaaagccggaattgga']
230928	4176468	-	CLJU_c38430	-	224	cac	3	[4176470, 4176468]	his	H	his	H	cat	Nonsense	['tgg', 'agg']	[[4176453, 4176451], [4176449, 4176447]]	['tttcactgcaaagccggaat', 'actgcaaagccggaattgga']
230929	4176470	-	CLJU_c38430	-	224	cac	1	[4176470, 4176468]	his	H	tyr	Y	tac	Missense	['cgg', 'tgg']	[[4176459, 4176457], [4176453, 4176451]]	['atgcattttcactgcaaagc', 'tttcactgcaaagccggaat']
230930	4176476	-	CLJU_c38430	-	222	cat	1	[4176476, 4176474]	his	H	tyr	Y	tat	Missense	cgg	[4176459, 4176457]	atgcattttcactgcaaagc
230931	4176477	+	CLJU_c38430	-	221	atg	3	[4176477, 4176479]	met_START	M	ile	I	ata	Missense	['tgg', 'cgg']	[[4176489, 4176491], [4176492, 4176494]]	['tgaaaatgcatccatgtacc', 'aaatgcatccatgtacctgg']
230932	4176480	+	CLJU_c38430	-	220	tgg	3	[4176480, 4176482]	trp	W	STOP	*	tga	Nonsense (stop)	cgg	[4176492, 4176494]	aaatgcatccatgtacctgg
230933	4176481	+	CLJU_c38430	-	220	tgg	2	[4176480, 4176482]	trp	W	STOP	*	tag	Nonsense (stop)	cgg	[4176492, 4176494]	aaatgcatccatgtacctgg
230934	4176493	-	CLJU_c38430	-	216	ccg	2	[4176494, 4176492]	pro	P	leu	L	ctg	Missense	tgg	[4176482, 4176480]	agaaaacgccgccaggtaca
230935	4176494	-	CLJU_c38430	-	216	ccg	1	[4176494, 4176492]	pro	P	ser	S	tcg	Missense	tgg	[4176482, 4176480]	agaaaacgccgccaggtaca
230936	4176496	-	CLJU_c38430	-	215	acg	2	[4176497, 4176495]	thr	T	met_START	M	atg	Missense	tgg	[4176482, 4176480]	agaaaacgccgccaggtaca
230937	4176524	+	CLJU_c38430	-	206	gac	1	[4176522, 4176524]	asp	D	asn	N	aac	Missense	agg	[4176540, 4176542]	tagtccaccatttcatctgt
230938	4176525	+	CLJU_c38430	-	205	gtg	3	[4176525, 4176527]	val	V	val	V	gta	Nonsense	agg	[4176540, 4176542]	tagtccaccatttcatctgt
230939	4176527	+	CLJU_c38430	-	205	gtg	1	[4176525, 4176527]	val	V	met_START	M	atg	Missense	agg	[4176540, 4176542]	tagtccaccatttcatctgt
230940	4176528	+	CLJU_c38430	-	204	atg	3	[4176528, 4176530]	met_START	M	ile	I	ata	Missense	agg	[4176540, 4176542]	tagtccaccatttcatctgt
230941	4176538	-	CLJU_c38430	-	201	aca	2	[4176539, 4176537]	thr	T	ile	I	ata	Missense	tgg	[4176526, 4176524]	agggcctacagatgaaatgg
230942	4176541	-	CLJU_c38430	-	200	cct	2	[4176542, 4176540]	pro	P	leu	L	ctt	Missense	['tgg', 'tgg']	[[4176529, 4176527], [4176526, 4176524]]	['agaagggcctacagatgaaa', 'agggcctacagatgaaatgg']
230943	4176542	-	CLJU_c38430	-	200	cct	1	[4176542, 4176540]	pro	P	ser	S	tct	Missense	['tgg', 'tgg']	[[4176529, 4176527], [4176526, 4176524]]	['agaagggcctacagatgaaa', 'agggcctacagatgaaatgg']
230944	4176543	+	CLJU_c38430	-	199	ggg	3	[4176543, 4176545]	gly	G	gly	G	gga	Nonsense	agg	[4176561, 4176563]	ggcccttctgtatctgtaac
230945	4176544	+	CLJU_c38430	-	199	ggg	2	[4176543, 4176545]	gly	G	glu	E	gag	Missense	agg	[4176561, 4176563]	ggcccttctgtatctgtaac
230946	4176545	+	CLJU_c38430	-	199	ggg	1	[4176543, 4176545]	gly	G	arg	R	agg	Missense	agg	[4176561, 4176563]	ggcccttctgtatctgtaac
230947	4176548	+	CLJU_c38430	-	198	gaa	1	[4176546, 4176548]	glu	E	lys	K	aaa	Missense	agg	[4176561, 4176563]	ggcccttctgtatctgtaac
230948	4176560	+	CLJU_c38430	-	194	gtt	1	[4176558, 4176560]	val	V	ile	I	att	Missense	agg	[4176575, 4176577]	tgtaacaggtattcttacat
230949	4176562	-	CLJU_c38430	-	193	cct	2	[4176563, 4176561]	pro	P	leu	L	ctt	Missense	agg	[4176546, 4176544]	atacctgttacagatacaga
230950	4176563	-	CLJU_c38430	-	193	cct	1	[4176563, 4176561]	pro	P	ser	S	tct	Missense	agg	[4176546, 4176544]	atacctgttacagatacaga
230951	4176606	+	CLJU_c38430	-	178	gag	3	[4176606, 4176608]	glu	E	glu	E	gaa	Nonsense	tgg	[4176624, 4176626]	ctctcatcttgaactttatc
230952	4176608	+	CLJU_c38430	-	178	gag	1	[4176606, 4176608]	glu	E	lys	K	aag	Missense	tgg	[4176624, 4176626]	ctctcatcttgaactttatc
230953	4176611	+	CLJU_c38430	-	177	gat	1	[4176609, 4176611]	asp	D	asn	N	aat	Missense	tgg	[4176624, 4176626]	ctctcatcttgaactttatc
230954	4176614	-	CLJU_c38430	-	176	caa	1	[4176614, 4176612]	gln	Q	STOP	*	taa	Nonsense (stop)	cgg	[4176595, 4176593]	tcaagatgagagggaactta
230955	4176669	-	CLJU_c38430	-	157	atc	3	[4176671, 4176669]	ile	I	ile	I	att	Nonsense	tgg	[4176651, 4176649]	atcaaattaaatgagaaact
230956	4176687	-	CLJU_c38430	-	151	agc	3	[4176689, 4176687]	ser	S	ser	S	agt	Nonsense	agg	[4176675, 4176673]	gatgaaagcgaaaggttaaa
230957	4176715	-	CLJU_c38430	-	142	act	2	[4176716, 4176714]	thr	T	ile	I	att	Missense	agg	[4176697, 4176695]	tactagggagcaggtattaa
230958	4176719	-	CLJU_c38430	-	141	ctt	1	[4176719, 4176717]	leu	L	phe	F	ttt	Missense	agg	[4176706, 4176704]	taagggacttactagggagc
230959	4176730	-	CLJU_c38430	-	137	gca	2	[4176731, 4176729]	ala	A	val	V	gta	Missense	agg	[4176713, 4176711]	atgcaaataagggacttact
230960	4176748	+	CLJU_c38430	-	131	gga	2	[4176747, 4176749]	gly	G	glu	E	gaa	Missense	agg	[4176766, 4176768]	ctcctacccagctaactgcc
230961	4176749	+	CLJU_c38430	-	131	gga	1	[4176747, 4176749]	gly	G	arg	R	aga	Missense	agg	[4176766, 4176768]	ctcctacccagctaactgcc
230962	4176752	+	CLJU_c38430	-	130	gta	1	[4176750, 4176752]	val	V	ile	I	ata	Missense	agg	[4176766, 4176768]	ctcctacccagctaactgcc
230963	4176753	+	CLJU_c38430	-	129	tgg	3	[4176753, 4176755]	trp	W	STOP	*	tga	Nonsense (stop)	agg	[4176766, 4176768]	ctcctacccagctaactgcc
230964	4176754	+	CLJU_c38430	-	129	tgg	2	[4176753, 4176755]	trp	W	STOP	*	tag	Nonsense (stop)	agg	[4176766, 4176768]	ctcctacccagctaactgcc
230965	4176763	-	CLJU_c38430	-	126	gca	2	[4176764, 4176762]	ala	A	val	V	gta	Missense	agg	[4176750, 4176748]	gacctggcagttagctgggt
230966	4176765	+	CLJU_c38430	-	125	ctg	3	[4176765, 4176767]	leu	L	leu	L	cta	Nonsense	tgg	[4176784, 4176786]	ccaggtcatttataaaacca
230967	4176767	-	CLJU_c38430	-	125	ctg	1	[4176767, 4176765]	leu	L	leu	L	ttg	Nonsense	['tgg', 'agg']	[[4176755, 4176753], [4176750, 4176748]]	['taaatgacctggcagttagc', 'gacctggcagttagctgggt']
230968	4176768	-	CLJU_c38430	-	124	gac	3	[4176770, 4176768]	asp	D	asp	D	gat	Nonsense	['tgg', 'agg']	[[4176755, 4176753], [4176750, 4176748]]	['taaatgacctggcagttagc', 'gacctggcagttagctgggt']
230969	4176770	+	CLJU_c38430	-	124	gac	1	[4176768, 4176770]	asp	D	asn	N	aac	Missense	tgg	[4176784, 4176786]	ccaggtcatttataaaacca
230970	4176785	-	CLJU_c38430	-	119	cat	1	[4176785, 4176783]	his	H	tyr	Y	tat	Missense	tgg	[4176766, 4176764]	ccatggttttataaatgacc
230971	4176803	+	CLJU_c38430	-	113	gat	1	[4176801, 4176803]	asp	D	asn	N	aat	Missense	agg	[4176816, 4176818]	cttaaatctactaccaatat
230972	4176825	-	CLJU_c38430	-	105	ggc	3	[4176827, 4176825]	gly	G	gly	G	ggt	Nonsense	tgg	[4176811, 4176809]	aataggcaatgtacctatat
230973	4176857	-	CLJU_c38430	-	95	cag	1	[4176857, 4176855]	gln	Q	STOP	*	tag	Nonsense (stop)	tgg	[4176844, 4176842]	tacagggcagaatataaaaa
230974	4176862	-	CLJU_c38430	-	93	aca	2	[4176863, 4176861]	thr	T	ile	I	ata	Missense	tgg	[4176844, 4176842]	tacagggcagaatataaaaa
230975	4176873	-	CLJU_c38430	-	89	agc	3	[4176875, 4176873]	ser	S	ser	S	agt	Nonsense	agg	[4176861, 4176859]	tcaggcagcgcacagtttac
230976	4176874	+	CLJU_c38430	-	89	agc	2	[4176873, 4176875]	ser	S	asn	N	aac	Missense	agg	[4176893, 4176895]	gctgcctgaagcatttaaag
230977	4176876	-	CLJU_c38430	-	88	ggc	3	[4176878, 4176876]	gly	G	gly	G	ggt	Nonsense	agg	[4176861, 4176859]	tcaggcagcgcacagtttac
230978	4176877	+	CLJU_c38430	-	88	ggc	2	[4176876, 4176878]	gly	G	asp	D	gac	Missense	agg	[4176893, 4176895]	gctgcctgaagcatttaaag
230979	4176878	+	CLJU_c38430	-	88	ggc	1	[4176876, 4176878]	gly	G	ser	S	agc	Missense	agg	[4176893, 4176895]	gctgcctgaagcatttaaag
230980	4176880	-	CLJU_c38430	-	87	tca	2	[4176881, 4176879]	ser	S	leu	L	tta	Missense	agg	[4176861, 4176859]	tcaggcagcgcacagtttac
230981	4176892	-	CLJU_c38430	-	83	tct	2	[4176893, 4176891]	ser	S	phe	F	ttt	Missense	agg	[4176879, 4176877]	ctatcctctttaaatgcttc
230982	4176894	-	CLJU_c38430	-	82	tcc	3	[4176896, 4176894]	ser	S	ser	S	tct	Nonsense	agg	[4176879, 4176877]	ctatcctctttaaatgcttc
230983	4176895	-	CLJU_c38430	-	82	tcc	2	[4176896, 4176894]	ser	S	phe	F	ttc	Missense	agg	[4176879, 4176877]	ctatcctctttaaatgcttc
230984	4176901	+	CLJU_c38430	-	80	gga	2	[4176900, 4176902]	gly	G	glu	E	gaa	Missense	agg	[4176914, 4176916]	ggatagtcccttcaaattta
230985	4176902	+	CLJU_c38430	-	80	gga	1	[4176900, 4176902]	gly	G	arg	R	aga	Missense	agg	[4176914, 4176916]	ggatagtcccttcaaattta
230986	4176903	+	CLJU_c38430	-	79	aag	3	[4176903, 4176905]	lys	K	lys	K	aaa	Nonsense	agg	[4176914, 4176916]	ggatagtcccttcaaattta
230987	4176915	-	CLJU_c38430	-	75	gcc	3	[4176917, 4176915]	ala	A	ala	A	gct	Nonsense	agg	[4176904, 4176902]	tggtaaagccttaaatttga
230988	4176916	-	CLJU_c38430	-	75	gcc	2	[4176917, 4176915]	ala	A	val	V	gtc	Missense	agg	[4176904, 4176902]	tggtaaagccttaaatttga
230989	4176936	-	CLJU_c38430	-	68	gac	3	[4176938, 4176936]	asp	D	asp	D	gat	Nonsense	tgg	[4176924, 4176922]	acagatgacattagagttta
230990	4176943	-	CLJU_c38430	-	66	aca	2	[4176944, 4176942]	thr	T	ile	I	ata	Missense	tgg	[4176924, 4176922]	acagatgacattagagttta
230991	4176952	+	CLJU_c38430	-	63	aga	2	[4176951, 4176953]	arg	R	lys	K	aaa	Missense	agg	[4176963, 4176965]	gtagtttttctgaatctctt
230992	4177047	+	CLJU_c38430	-	31	atg	3	[4177047, 4177049]	met_START	M	ile	I	ata	Missense	tgg	[4177064, 4177066]	tttcattcctgtaacttcct
230993	4177051	+	CLJU_c38430	-	30	gga	2	[4177050, 4177052]	gly	G	glu	E	gaa	Missense	tgg	[4177064, 4177066]	tttcattcctgtaacttcct
230994	4177052	+	CLJU_c38430	-	30	gga	1	[4177050, 4177052]	gly	G	arg	R	aga	Missense	tgg	[4177064, 4177066]	tttcattcctgtaacttcct
230995	4177058	+	CLJU_c38430	-	28	gtt	1	[4177056, 4177058]	val	V	ile	I	att	Missense	agg	[4177077, 4177079]	acttccttggaatatactac
230996	4177061	+	CLJU_c38430	-	27	gaa	1	[4177059, 4177061]	glu	E	lys	K	aaa	Missense	agg	[4177077, 4177079]	acttccttggaatatactac
230997	4177062	+	CLJU_c38430	-	26	aag	3	[4177062, 4177064]	lys	K	lys	K	aaa	Nonsense	agg	[4177077, 4177079]	acttccttggaatatactac
230998	4177065	-	CLJU_c38430	-	25	tcc	3	[4177067, 4177065]	ser	S	ser	S	tct	Nonsense	agg	[4177053, 4177051]	gtatattccaaggaagttac
230999	4177066	-	CLJU_c38430	-	25	tcc	2	[4177067, 4177065]	ser	S	phe	F	ttc	Missense	agg	[4177053, 4177051]	gtatattccaaggaagttac
231000	4177078	-	CLJU_c38430	-	21	cct	2	[4177079, 4177077]	pro	P	leu	L	ctt	Missense	agg	[4177063, 4177061]	agtacctgtagtatattcca
231001	4177079	-	CLJU_c38430	-	21	cct	1	[4177079, 4177077]	pro	P	ser	S	tct	Missense	agg	[4177063, 4177061]	agtacctgtagtatattcca
231002	4177271	+	CLJU_c38440	+	2	gct	2	[4177270, 4177272]	ala	A	val	V	gtt	Missense	agg	[4177288, 4177290]	tggctaaagcaggaatgaga
231003	4177277	+	CLJU_c38440	+	4	gca	2	[4177276, 4177278]	ala	A	val	V	gta	Missense	agg	[4177288, 4177290]	tggctaaagcaggaatgaga
231004	4177292	+	CLJU_c38440	+	9	ccc	2	[4177291, 4177293]	pro	P	leu	L	ctc	Missense	tgg	[4177311, 4177313]	cccgatccaagtgaccctca
231005	4177293	+	CLJU_c38440	+	9	ccc	3	[4177291, 4177293]	pro	P	pro	P	cct	Nonsense	tgg	[4177311, 4177313]	cccgatccaagtgaccctca
231006	4177297	+	CLJU_c38440	+	11	cca	1	[4177297, 4177299]	pro	P	ser	S	tca	Missense	tgg	[4177311, 4177313]	cccgatccaagtgaccctca
231007	4177298	+	CLJU_c38440	+	11	cca	2	[4177297, 4177299]	pro	P	leu	L	cta	Missense	tgg	[4177311, 4177313]	cccgatccaagtgaccctca
231008	4177312	-	CLJU_c38440	+	16	ggt	1	[4177314, 4177312]	gly	G	ser	S	agt	Missense	['tgg', 'cgg']	[[4177299, 4177297], [4177294, 4177292]]	['tcagtaccatgagggtcact', 'accatgagggtcacttggat']
231009	4177313	-	CLJU_c38440	+	16	ggt	2	[4177314, 4177312]	gly	G	asp	D	gat	Missense	['tgg', 'cgg']	[[4177299, 4177297], [4177294, 4177292]]	['tcagtaccatgagggtcact', 'accatgagggtcacttggat']
231010	4177318	-	CLJU_c38440	+	18	gaa	1	[4177320, 4177318]	glu	E	lys	K	aaa	Missense	tgg	[4177299, 4177297]	tcagtaccatgagggtcact
231011	4177322	-	CLJU_c38440	+	19	agc	2	[4177323, 4177321]	ser	S	asn	N	aac	Missense	agg	[4177308, 4177306]	ttattgctttcagtaccatg
231012	4177360	+	CLJU_c38440	+	32	cct	1	[4177360, 4177362]	pro	P	ser	S	tct	Missense	agg	[4177376, 4177378]	gaaacctgtgaaagaaatcc
231013	4177361	+	CLJU_c38440	+	32	cct	2	[4177360, 4177362]	pro	P	leu	L	ctt	Missense	agg	[4177376, 4177378]	gaaacctgtgaaagaaatcc
231014	4177374	+	CLJU_c38440	+	36	atc	3	[4177372, 4177374]	ile	I	ile	I	att	Nonsense	tgg	[4177392, 4177394]	atccagggaaaagctaaaac
231015	4177375	+	CLJU_c38440	+	37	cag	1	[4177375, 4177377]	gln	Q	STOP	*	tag	Nonsense (stop)	tgg	[4177392, 4177394]	atccagggaaaagctaaaac
231016	4177377	-	CLJU_c38440	+	37	cag	3	[4177377, 4177375]	gln	Q	gln	Q	caa	Nonsense	agg	[4177362, 4177360]	tttccctggatttctttcac
231017	4177378	-	CLJU_c38440	+	38	gga	1	[4177380, 4177378]	gly	G	arg	R	aga	Missense	agg	[4177362, 4177360]	tttccctggatttctttcac
231018	4177379	-	CLJU_c38440	+	38	gga	2	[4177380, 4177378]	gly	G	glu	E	gaa	Missense	agg	[4177362, 4177360]	tttccctggatttctttcac
231019	4177391	+	CLJU_c38440	+	42	act	2	[4177390, 4177392]	thr	T	ile	I	att	Missense	agg	[4177407, 4177409]	aaaactggtaataagaaagc
231020	4177393	-	CLJU_c38440	+	43	ggt	1	[4177395, 4177393]	gly	G	ser	S	agt	Missense	tgg	[4177376, 4177374]	taccagttttagcttttccc
231021	4177394	-	CLJU_c38440	+	43	ggt	2	[4177395, 4177393]	gly	G	asp	D	gat	Missense	tgg	[4177376, 4177374]	taccagttttagcttttccc
231022	4177406	+	CLJU_c38440	+	47	gca	2	[4177405, 4177407]	ala	A	val	V	gta	Missense	['agg', 'agg']	[[4177418, 4177420], [4177421, 4177423]]	['taagaaagcaggattaattt', 'gaaagcaggattaatttagg']
231023	4177667	-	CLJU_c38450	-	424	ggc	3	[4177669, 4177667]	gly	G	gly	G	ggt	Nonsense	tgg	[4177656, 4177654]	aagaattggcggagcatcta
231024	4177680	-	CLJU_c38450	-	420	tct	2	[4177681, 4177679]	ser	S	phe	F	ttt	Missense	cgg	[4177667, 4177665]	caaatatctacaagaattgg
231025	4177687	-	CLJU_c38450	-	418	caa	1	[4177687, 4177685]	gln	Q	STOP	*	taa	Nonsense (stop)	tgg	[4177670, 4177668]	tcacaaatatctacaagaat
231026	4177689	-	CLJU_c38450	-	417	tca	2	[4177690, 4177688]	ser	S	leu	L	tta	Missense	tgg	[4177670, 4177668]	tcacaaatatctacaagaat
231027	4177719	-	CLJU_c38450	-	407	tca	2	[4177720, 4177718]	ser	S	leu	L	tta	Missense	tgg	[4177707, 4177705]	cttgtcttcagcaaatcgta
231028	4177722	-	CLJU_c38450	-	406	tct	2	[4177723, 4177721]	ser	S	phe	F	ttt	Missense	tgg	[4177707, 4177705]	cttgtcttcagcaaatcgta
231029	4177753	-	CLJU_c38450	-	396	ctt	1	[4177753, 4177751]	leu	L	phe	F	ttt	Missense	agg	[4177742, 4177740]	cacagtggacttggtggcac
231030	4177760	-	CLJU_c38450	-	393	cac	3	[4177762, 4177760]	his	H	his	H	cat	Nonsense	['tgg', 'agg']	[[4177748, 4177746], [4177742, 4177740]]	['gcatgtcacagtggacttgg', 'cacagtggacttggtggcac']
231031	4177762	-	CLJU_c38450	-	393	cac	1	[4177762, 4177760]	his	H	tyr	Y	tac	Missense	['tgg', 'tgg']	[[4177751, 4177749], [4177748, 4177746]]	['acagcatgtcacagtggact', 'gcatgtcacagtggacttgg']
231032	4177767	-	CLJU_c38450	-	391	gca	2	[4177768, 4177766]	ala	A	val	V	gta	Missense	['tgg', 'tgg']	[[4177751, 4177749], [4177748, 4177746]]	['acagcatgtcacagtggact', 'gcatgtcacagtggacttgg']
231033	4177770	-	CLJU_c38450	-	390	aca	2	[4177771, 4177769]	thr	T	ile	I	ata	Missense	['tgg', 'tgg']	[[4177757, 4177755], [4177751, 4177749]]	['ttagttacagcatgtcacag', 'acagcatgtcacagtggact']
231034	4177774	+	CLJU_c38450	-	389	gtt	1	[4177772, 4177774]	val	V	ile	I	att	Missense	tgg	[4177790, 4177792]	gtaactaaagaagattctat
231035	4177827	-	CLJU_c38450	-	371	tca	2	[4177828, 4177826]	ser	S	leu	L	tta	Missense	tgg	[4177814, 4177812]	atggcatcaggattttttat
231036	4177830	-	CLJU_c38450	-	370	gca	2	[4177831, 4177829]	ala	A	val	V	gta	Missense	tgg	[4177814, 4177812]	atggcatcaggattttttat
231037	4177831	+	CLJU_c38450	-	370	gca	1	[4177829, 4177831]	ala	A	thr	T	aca	Missense	tgg	[4177849, 4177851]	tgccatcattgacaaaacta
231038	4177832	+	CLJU_c38450	-	369	atg	3	[4177832, 4177834]	met_START	M	ile	I	ata	Missense	tgg	[4177849, 4177851]	tgccatcattgacaaaacta
231039	4177835	+	CLJU_c38450	-	368	atg	3	[4177835, 4177837]	met_START	M	ile	I	ata	Missense	tgg	[4177849, 4177851]	tgccatcattgacaaaacta
231040	4177839	-	CLJU_c38450	-	367	tca	2	[4177840, 4177838]	ser	S	leu	L	tta	Missense	agg	[4177826, 4177824]	gttttgtcaatgatggcatc
231041	4177850	-	CLJU_c38450	-	363	tcc	3	[4177852, 4177850]	ser	S	ser	S	tct	Nonsense	tgg	[4177833, 4177831]	atccatagttttgtcaatga
231042	4177851	-	CLJU_c38450	-	363	tcc	2	[4177852, 4177850]	ser	S	phe	F	ttc	Missense	tgg	[4177833, 4177831]	atccatagttttgtcaatga
231043	4177857	+	CLJU_c38450	-	361	tgt	2	[4177856, 4177858]	cys	C	tyr	Y	tat	Missense	tgg	[4177874, 4177876]	atacaaataataatgtatgc
231044	4177885	+	CLJU_c38450	-	352	gca	1	[4177883, 4177885]	ala	A	thr	T	aca	Missense	cgg	[4177904, 4177906]	gctctaaccaaatcactaaa
231045	4177887	+	CLJU_c38450	-	351	aga	2	[4177886, 4177888]	arg	R	lys	K	aaa	Missense	cgg	[4177904, 4177906]	gctctaaccaaatcactaaa
231046	4177891	+	CLJU_c38450	-	350	gtt	1	[4177889, 4177891]	val	V	ile	I	att	Missense	cgg	[4177904, 4177906]	gctctaaccaaatcactaaa
231047	4177892	+	CLJU_c38450	-	349	ttg	3	[4177892, 4177894]	leu	L	leu	L	tta	Nonsense	cgg	[4177904, 4177906]	gctctaaccaaatcactaaa
231048	4177905	-	CLJU_c38450	-	345	ccg	2	[4177906, 4177904]	pro	P	leu	L	ctg	Missense	tgg	[4177893, 4177891]	atatactccgtttagtgatt
231049	4177906	-	CLJU_c38450	-	345	ccg	1	[4177906, 4177904]	pro	P	ser	S	tcg	Missense	tgg	[4177893, 4177891]	atatactccgtttagtgatt
231050	4177908	-	CLJU_c38450	-	344	act	2	[4177909, 4177907]	thr	T	ile	I	att	Missense	tgg	[4177893, 4177891]	atatactccgtttagtgatt
231051	4177918	+	CLJU_c38450	-	341	gta	1	[4177916, 4177918]	val	V	ile	I	ata	Missense	cgg	[4177937, 4177939]	acaccaataccaactaacaa
231052	4177920	+	CLJU_c38450	-	340	ggt	2	[4177919, 4177921]	gly	G	asp	D	gat	Missense	cgg	[4177937, 4177939]	acaccaataccaactaacaa
231053	4177921	+	CLJU_c38450	-	340	ggt	1	[4177919, 4177921]	gly	G	ser	S	agt	Missense	cgg	[4177937, 4177939]	acaccaataccaactaacaa
231054	4177926	+	CLJU_c38450	-	338	ggt	2	[4177925, 4177927]	gly	G	asp	D	gat	Missense	cgg	[4177937, 4177939]	acaccaataccaactaacaa
231055	4177938	-	CLJU_c38450	-	334	ccg	2	[4177939, 4177937]	pro	P	leu	L	ctg	Missense	tgg	[4177922, 4177920]	tacccgttgttagttggtat
231056	4177939	-	CLJU_c38450	-	334	ccg	1	[4177939, 4177937]	pro	P	ser	S	tcg	Missense	['tgg', 'tgg']	[[4177928, 4177926], [4177922, 4177920]]	['ttaacttacccgttgttagt', 'tacccgttgttagttggtat']
231057	4177940	-	CLJU_c38450	-	333	tac	3	[4177942, 4177940]	tyr	Y	tyr	Y	tat	Nonsense	['tgg', 'tgg']	[[4177928, 4177926], [4177922, 4177920]]	['ttaacttacccgttgttagt', 'tacccgttgttagttggtat']
231058	4177944	-	CLJU_c38450	-	332	act	2	[4177945, 4177943]	thr	T	ile	I	att	Missense	tgg	[4177928, 4177926]	ttaacttacccgttgttagt
231059	4177981	+	CLJU_c38450	-	320	gtt	1	[4177979, 4177981]	val	V	ile	I	att	Missense	['agg', 'tgg']	[[4177997, 4177999], [4178000, 4178002]]	['tgaacaccttgttctgtttc', 'acaccttgttctgtttcagg']
231060	4177983	+	CLJU_c38450	-	319	ggt	2	[4177982, 4177984]	gly	G	asp	D	gat	Missense	['agg', 'tgg']	[[4177997, 4177999], [4178000, 4178002]]	['tgaacaccttgttctgtttc', 'acaccttgttctgtttcagg']
231061	4177984	+	CLJU_c38450	-	319	ggt	1	[4177982, 4177984]	gly	G	ser	S	agt	Missense	['agg', 'tgg']	[[4177997, 4177999], [4178000, 4178002]]	['tgaacaccttgttctgtttc', 'acaccttgttctgtttcagg']
231062	4177998	-	CLJU_c38450	-	314	cct	2	[4177999, 4177997]	pro	P	leu	L	ctt	Missense	agg	[4177985, 4177983]	ataccacctgaaacagaaca
231063	4177999	-	CLJU_c38450	-	314	cct	1	[4177999, 4177997]	pro	P	ser	S	tct	Missense	agg	[4177985, 4177983]	ataccacctgaaacagaaca
231064	4178001	-	CLJU_c38450	-	313	cca	2	[4178002, 4178000]	pro	P	leu	L	cta	Missense	agg	[4177985, 4177983]	ataccacctgaaacagaaca
231065	4178002	-	CLJU_c38450	-	313	cca	1	[4178002, 4178000]	pro	P	ser	S	tca	Missense	agg	[4177985, 4177983]	ataccacctgaaacagaaca
231066	4178032	+	CLJU_c38450	-	303	gca	1	[4178030, 4178032]	ala	A	thr	T	aca	Missense	agg	[4178051, 4178053]	gcagtaaatatcataatgat
231067	4178042	+	CLJU_c38450	-	299	atg	3	[4178042, 4178044]	met_START	M	ile	I	ata	Missense	tgg	[4178057, 4178059]	aatatcataatgataggtgc
231068	4178056	+	CLJU_c38450	-	295	gca	1	[4178054, 4178056]	ala	A	thr	T	aca	Missense	cgg	[4178072, 4178074]	ggtgctggtattcctataag
231069	4178079	-	CLJU_c38450	-	287	act	2	[4178080, 4178078]	thr	T	ile	I	att	Missense	agg	[4178066, 4178064]	cttttaactagtccgcttat
231070	4178103	-	CLJU_c38450	-	279	act	2	[4178104, 4178102]	thr	T	ile	I	att	Missense	tgg	[4178090, 4178088]	gcttgtactttctatgtatt
231071	4178109	-	CLJU_c38450	-	277	gct	2	[4178110, 4178108]	ala	A	val	V	gtt	Missense	tgg	[4178090, 4178088]	gcttgtactttctatgtatt
231072	4178128	+	CLJU_c38450	-	271	gga	1	[4178126, 4178128]	gly	G	arg	R	aga	Missense	agg	[4178147, 4178149]	cccataagtttaaaatcaac
231073	4178129	+	CLJU_c38450	-	270	atg	3	[4178129, 4178131]	met_START	M	ile	I	ata	Missense	agg	[4178147, 4178149]	cccataagtttaaaatcaac
231074	4178134	-	CLJU_c38450	-	269	ctt	1	[4178134, 4178132]	leu	L	phe	F	ttt	Missense	cgg	[4178123, 4178121]	gattttaaacttatgggaag
231075	4178148	-	CLJU_c38450	-	264	cct	2	[4178149, 4178147]	pro	P	leu	L	ctt	Missense	tgg	[4178130, 4178128]	acctgttgattttaaactta
231076	4178149	-	CLJU_c38450	-	264	cct	1	[4178149, 4178147]	pro	P	ser	S	tct	Missense	tgg	[4178130, 4178128]	acctgttgattttaaactta
231077	4178204	+	CLJU_c38450	-	245	ctg	3	[4178204, 4178206]	leu	L	leu	L	cta	Nonsense	agg	[4178220, 4178222]	ctaacagtccattaccagta
231078	4178208	+	CLJU_c38450	-	244	gga	2	[4178207, 4178209]	gly	G	glu	E	gaa	Missense	['agg', 'tgg']	[[4178220, 4178222], [4178225, 4178227]]	['ctaacagtccattaccagta', 'agtccattaccagtaaggtc']
231079	4178209	+	CLJU_c38450	-	244	gga	1	[4178207, 4178209]	gly	G	arg	R	aga	Missense	['agg', 'tgg']	[[4178220, 4178222], [4178225, 4178227]]	['ctaacagtccattaccagta', 'agtccattaccagtaaggtc']
231080	4178214	+	CLJU_c38450	-	242	ggt	2	[4178213, 4178215]	gly	G	asp	D	gat	Missense	tgg	[4178225, 4178227]	agtccattaccagtaaggtc
231081	4178221	-	CLJU_c38450	-	240	ctt	1	[4178221, 4178219]	leu	L	phe	F	ttt	Missense	tgg	[4178210, 4178208]	agaccagaccttactggtaa
231082	4178222	-	CLJU_c38450	-	239	gac	3	[4178224, 4178222]	asp	D	asp	D	gat	Nonsense	tgg	[4178210, 4178208]	agaccagaccttactggtaa
231083	4178226	-	CLJU_c38450	-	238	cca	2	[4178227, 4178225]	pro	P	leu	L	cta	Missense	tgg	[4178210, 4178208]	agaccagaccttactggtaa
231084	4178227	-	CLJU_c38450	-	238	cca	1	[4178227, 4178225]	pro	P	ser	S	tca	Missense	['tgg', 'tgg']	[[4178216, 4178214], [4178210, 4178208]]	['gaaaaaagaccagaccttac', 'agaccagaccttactggtaa']
231085	4178271	-	CLJU_c38450	-	223	gct	2	[4178272, 4178270]	ala	A	val	V	gtt	Missense	tgg	[4178258, 4178256]	attgttgctatagtaagtgc
231086	4178283	+	CLJU_c38450	-	219	gga	2	[4178282, 4178284]	gly	G	glu	E	gaa	Missense	tgg	[4178297, 4178299]	atatttccaagtactgctgc
231087	4178284	+	CLJU_c38450	-	219	gga	1	[4178282, 4178284]	gly	G	arg	R	aga	Missense	tgg	[4178297, 4178299]	atatttccaagtactgctgc
231088	4178298	-	CLJU_c38450	-	214	cca	2	[4178299, 4178297]	pro	P	leu	L	cta	Missense	tgg	[4178285, 4178283]	ctagttccagcagcagtact
231089	4178299	-	CLJU_c38450	-	214	cca	1	[4178299, 4178297]	pro	P	ser	S	tca	Missense	tgg	[4178285, 4178283]	ctagttccagcagcagtact
231090	4178302	+	CLJU_c38450	-	213	gtt	1	[4178300, 4178302]	val	V	ile	I	att	Missense	agg	[4178316, 4178318]	ctggaactagttttgcaata
231091	4178311	+	CLJU_c38450	-	210	gca	1	[4178309, 4178311]	ala	A	thr	T	aca	Missense	agg	[4178327, 4178329]	tttgcaataaggagactttg
231092	4178322	+	CLJU_c38450	-	206	agt	2	[4178321, 4178323]	ser	S	asn	N	aat	Missense	agg	[4178337, 4178339]	ggagactttgaggttggtgt
231093	4178344	+	CLJU_c38450	-	199	gat	1	[4178342, 4178344]	asp	D	asn	N	aat	Missense	tgg	[4178363, 4178365]	tctgaatatcccatagttag
231094	4178352	+	CLJU_c38450	-	196	gga	2	[4178351, 4178353]	gly	G	glu	E	gaa	Missense	tgg	[4178363, 4178365]	tctgaatatcccatagttag
231095	4178380	+	CLJU_c38450	-	187	gga	1	[4178378, 4178380]	gly	G	arg	R	aga	Missense	agg	[4178399, 4178401]	ccaattcctccatcaagtat
231096	4178385	+	CLJU_c38450	-	185	gga	2	[4178384, 4178386]	gly	G	glu	E	gaa	Missense	agg	[4178399, 4178401]	ccaattcctccatcaagtat
231097	4178386	+	CLJU_c38450	-	185	gga	1	[4178384, 4178386]	gly	G	arg	R	aga	Missense	agg	[4178399, 4178401]	ccaattcctccatcaagtat
231098	4178388	+	CLJU_c38450	-	184	gga	2	[4178387, 4178389]	gly	G	glu	E	gaa	Missense	agg	[4178399, 4178401]	ccaattcctccatcaagtat
231099	4178395	-	CLJU_c38450	-	182	ctt	1	[4178395, 4178393]	leu	L	phe	F	ttt	Missense	tgg	[4178381, 4178379]	cctatacttgatggaggaat
231100	4178400	-	CLJU_c38450	-	180	cct	2	[4178401, 4178399]	pro	P	leu	L	ctt	Missense	['agg', 'tgg']	[[4178387, 4178385], [4178381, 4178379]]	['gtagcccctatacttgatgg', 'cctatacttgatggaggaat']
231101	4178401	-	CLJU_c38450	-	180	cct	1	[4178401, 4178399]	pro	P	ser	S	tct	Missense	['tgg', 'agg']	[[4178390, 4178388], [4178387, 4178385]]	['attgtagcccctatacttga', 'gtagcccctatacttgatgg']
231102	4178402	-	CLJU_c38450	-	179	gcc	3	[4178404, 4178402]	ala	A	ala	A	gct	Nonsense	['tgg', 'agg']	[[4178390, 4178388], [4178387, 4178385]]	['attgtagcccctatacttga', 'gtagcccctatacttgatgg']
231103	4178403	-	CLJU_c38450	-	179	gcc	2	[4178404, 4178402]	ala	A	val	V	gtc	Missense	['tgg', 'agg']	[[4178390, 4178388], [4178387, 4178385]]	['attgtagcccctatacttga', 'gtagcccctatacttgatgg']
231104	4178469	-	CLJU_c38450	-	157	gca	2	[4178470, 4178468]	ala	A	val	V	gta	Missense	tgg	[4178454, 4178452]	aattgcaggtggaatgttag
231105	4178484	-	CLJU_c38450	-	152	act	2	[4178485, 4178483]	thr	T	ile	I	att	Missense	['agg', 'tgg']	[[4178468, 4178466], [4178465, 4178463]]	['ggaactattatggcaattgc', 'actattatggcaattgcagg']
231106	4178487	+	CLJU_c38450	-	151	gga	2	[4178486, 4178488]	gly	G	glu	E	gaa	Missense	agg	[4178498, 4178500]	ataatagttcctacaactaa
231107	4178500	-	CLJU_c38450	-	147	cct	1	[4178500, 4178498]	pro	P	ser	S	tct	Missense	agg	[4178489, 4178487]	atgtttgttcctttagttgt
231108	4178530	-	CLJU_c38450	-	137	ctg	1	[4178530, 4178528]	leu	L	leu	L	ttg	Nonsense	agg	[4178512, 4178510]	tactgataaaaggttttgtc
231109	4178551	-	CLJU_c38450	-	130	cta	1	[4178551, 4178549]	leu	L	leu	L	tta	Nonsense	agg	[4178539, 4178537]	gaagtatactagggatgaat
231110	4178574	-	CLJU_c38450	-	122	tca	2	[4178575, 4178573]	ser	S	leu	L	tta	Missense	agg	[4178561, 4178559]	tatatttcatgcttggttgt
231111	4178613	+	CLJU_c38450	-	109	gga	2	[4178612, 4178614]	gly	G	glu	E	gaa	Missense	tgg	[4178629, 4178631]	tattccagtaatcgctttca
231112	4178614	+	CLJU_c38450	-	109	gga	1	[4178612, 4178614]	gly	G	arg	R	aga	Missense	tgg	[4178629, 4178631]	tattccagtaatcgctttca
231113	4178630	-	CLJU_c38450	-	103	tcc	3	[4178632, 4178630]	ser	S	ser	S	tct	Nonsense	tgg	[4178615, 4178613]	acatccatgaaagcgattac
231114	4178631	-	CLJU_c38450	-	103	tcc	2	[4178632, 4178630]	ser	S	phe	F	ttc	Missense	tgg	[4178615, 4178613]	acatccatgaaagcgattac
231115	4178634	-	CLJU_c38450	-	102	aca	2	[4178635, 4178633]	thr	T	ile	I	ata	Missense	tgg	[4178615, 4178613]	acatccatgaaagcgattac
231116	4178698	+	CLJU_c38450	-	81	ggt	1	[4178696, 4178698]	gly	G	ser	S	agt	Missense	tgg	[4178717, 4178719]	ccaccaatgttttttaacac
231117	4178700	+	CLJU_c38450	-	80	ggt	2	[4178699, 4178701]	gly	G	asp	D	gat	Missense	tgg	[4178717, 4178719]	ccaccaatgttttttaacac
231118	4178701	+	CLJU_c38450	-	80	ggt	1	[4178699, 4178701]	gly	G	ser	S	agt	Missense	tgg	[4178717, 4178719]	ccaccaatgttttttaacac
231119	4178718	-	CLJU_c38450	-	74	cca	2	[4178719, 4178717]	pro	P	leu	L	cta	Missense	['tgg', 'tgg']	[[4178702, 4178700], [4178699, 4178697]]	['cttccagtgttaaaaaacat', 'ccagtgttaaaaaacattgg']
231120	4178719	-	CLJU_c38450	-	74	cca	1	[4178719, 4178717]	pro	P	ser	S	tca	Missense	tgg	[4178702, 4178700]	cttccagtgttaaaaaacat
231121	4178748	-	CLJU_c38450	-	64	aca	2	[4178749, 4178747]	thr	T	ile	I	ata	Missense	tgg	[4178732, 4178730]	ggaacatttttcggagatct
231122	4178769	-	CLJU_c38450	-	57	gca	2	[4178770, 4178768]	ala	A	val	V	gta	Missense	tgg	[4178754, 4178752]	ttttgcaataatcatagttt
231123	4178775	+	CLJU_c38450	-	55	ggt	2	[4178774, 4178776]	gly	G	asp	D	gat	Missense	agg	[4178792, 4178794]	aaaccaccaatcatatctgc
231124	4178776	+	CLJU_c38450	-	55	ggt	1	[4178774, 4178776]	gly	G	ser	S	agt	Missense	agg	[4178792, 4178794]	aaaccaccaatcatatctgc
231125	4178778	+	CLJU_c38450	-	54	ggt	2	[4178777, 4178779]	gly	G	asp	D	gat	Missense	agg	[4178792, 4178794]	aaaccaccaatcatatctgc
231126	4178779	+	CLJU_c38450	-	54	ggt	1	[4178777, 4178779]	gly	G	ser	S	agt	Missense	agg	[4178792, 4178794]	aaaccaccaatcatatctgc
231127	4178790	-	CLJU_c38450	-	50	gca	2	[4178791, 4178789]	ala	A	val	V	gta	Missense	tgg	[4178777, 4178775]	cttcctgcagatatgattgg
231128	4178793	-	CLJU_c38450	-	49	cct	2	[4178794, 4178792]	pro	P	leu	L	ctt	Missense	['tgg', 'tgg']	[[4178780, 4178778], [4178777, 4178775]]	['aaacttcctgcagatatgat', 'cttcctgcagatatgattgg']
231129	4178794	-	CLJU_c38450	-	49	cct	1	[4178794, 4178792]	pro	P	ser	S	tct	Missense	['tgg', 'tgg']	[[4178780, 4178778], [4178777, 4178775]]	['aaacttcctgcagatatgat', 'cttcctgcagatatgattgg']
231130	4178797	-	CLJU_c38450	-	48	ctt	1	[4178797, 4178795]	leu	L	phe	F	ttt	Missense	tgg	[4178780, 4178778]	aaacttcctgcagatatgat
231131	4178830	+	CLJU_c38450	-	37	gca	1	[4178828, 4178830]	ala	A	thr	T	aca	Missense	tgg	[4178849, 4178851]	gccaccagtacaataaatat
231132	4178831	+	CLJU_c38450	-	36	gtg	3	[4178831, 4178833]	val	V	val	V	gta	Nonsense	tgg	[4178849, 4178851]	gccaccagtacaataaatat
231133	4178833	+	CLJU_c38450	-	36	gtg	1	[4178831, 4178833]	val	V	met_START	M	atg	Missense	tgg	[4178849, 4178851]	gccaccagtacaataaatat
231134	4178834	+	CLJU_c38450	-	35	ctg	3	[4178834, 4178836]	leu	L	leu	L	cta	Nonsense	tgg	[4178849, 4178851]	gccaccagtacaataaatat
231135	4178839	+	CLJU_c38450	-	34	gta	1	[4178837, 4178839]	val	V	ile	I	ata	Missense	agg	[4178855, 4178857]	agtacaataaatattggaag
231136	4178850	-	CLJU_c38450	-	30	cca	2	[4178851, 4178849]	pro	P	leu	L	cta	Missense	['tgg', 'tgg']	[[4178835, 4178833], [4178832, 4178830]]	['tcttccaatatttattgtac', 'tccaatatttattgtactgg']
231137	4178851	-	CLJU_c38450	-	30	cca	1	[4178851, 4178849]	pro	P	ser	S	tca	Missense	['tgg', 'tgg']	[[4178835, 4178833], [4178832, 4178830]]	['tcttccaatatttattgtac', 'tccaatatttattgtactgg']
231138	4178854	-	CLJU_c38450	-	29	ctt	1	[4178854, 4178852]	leu	L	phe	F	ttt	Missense	tgg	[4178835, 4178833]	tcttccaatatttattgtac
231139	4178983	-	CLJU_c38460	-	407	ctt	1	[4178983, 4178981]	leu	L	phe	F	ttt	Missense	agg	[4178965, 4178963]	tgcttggaatttaatatgtg
231140	4178994	-	CLJU_c38460	-	403	aca	2	[4178995, 4178993]	thr	T	ile	I	ata	Missense	tgg	[4178981, 4178979]	aaacatacaaagactttgct
231141	4178998	-	CLJU_c38460	-	402	cat	1	[4178998, 4178996]	his	H	tyr	Y	tat	Missense	tgg	[4178981, 4178979]	aaacatacaaagactttgct
231142	4179020	-	CLJU_c38460	-	394	gtc	3	[4179022, 4179020]	val	V	val	V	gtt	Nonsense	tgg	[4179009, 4179007]	aaaggatgtcactccagaga
231143	4179045	-	CLJU_c38460	-	386	aca	2	[4179046, 4179044]	thr	T	ile	I	ata	Missense	['agg', 'agg']	[[4179034, 4179032], [4179027, 4179025]]	['ctattgatacaggtgttgca', 'tacaggtgttgcaaggaaaa']
231144	4179057	-	CLJU_c38460	-	382	gct	2	[4179058, 4179056]	ala	A	val	V	gtt	Missense	agg	[4179044, 4179042]	gcaaaagctgctattgatac
231145	4179063	-	CLJU_c38460	-	380	gca	2	[4179064, 4179062]	ala	A	val	V	gta	Missense	agg	[4179044, 4179042]	gcaaaagctgctattgatac
231146	4179064	+	CLJU_c38460	-	380	gca	1	[4179062, 4179064]	ala	A	thr	T	aca	Missense	tgg	[4179083, 4179085]	gccacatatgaagctacttt
231147	4179065	+	CLJU_c38460	-	379	gtg	3	[4179065, 4179067]	val	V	val	V	gta	Nonsense	tgg	[4179083, 4179085]	gccacatatgaagctacttt
231148	4179067	+	CLJU_c38460	-	379	gtg	1	[4179065, 4179067]	val	V	met_START	M	atg	Missense	tgg	[4179083, 4179085]	gccacatatgaagctacttt
231149	4179084	-	CLJU_c38460	-	373	cca	2	[4179085, 4179083]	pro	P	leu	L	cta	Missense	tgg	[4179066, 4179064]	tccaaaagtagcttcatatg
231150	4179085	-	CLJU_c38460	-	373	cca	1	[4179085, 4179083]	pro	P	ser	S	tca	Missense	tgg	[4179066, 4179064]	tccaaaagtagcttcatatg
231151	4179093	+	CLJU_c38460	-	370	aga	2	[4179092, 4179094]	arg	R	lys	K	aaa	Missense	agg	[4179110, 4179112]	attctcaagtcaaaagcatt
231152	4179095	+	CLJU_c38460	-	369	ttg	3	[4179095, 4179097]	leu	L	leu	L	tta	Nonsense	agg	[4179110, 4179112]	attctcaagtcaaaagcatt
231153	4179106	+	CLJU_c38460	-	366	gct	1	[4179104, 4179106]	ala	A	thr	T	act	Missense	cgg	[4179125, 4179127]	gcattaggtattatatagtc
231154	4179219	-	CLJU_c38460	-	328	gct	2	[4179220, 4179218]	ala	A	val	V	gtt	Missense	agg	[4179208, 4179206]	ttaggggagctttagatgta
231155	4179220	+	CLJU_c38460	-	328	gct	1	[4179218, 4179220]	ala	A	thr	T	act	Missense	tgg	[4179236, 4179238]	aaagctcccctaaatattcc
231156	4179222	+	CLJU_c38460	-	327	gga	2	[4179221, 4179223]	gly	G	glu	E	gaa	Missense	tgg	[4179236, 4179238]	aaagctcccctaaatattcc
231157	4179223	+	CLJU_c38460	-	327	gga	1	[4179221, 4179223]	gly	G	arg	R	aga	Missense	tgg	[4179236, 4179238]	aaagctcccctaaatattcc
231158	4179224	+	CLJU_c38460	-	326	agg	3	[4179224, 4179226]	arg	R	arg	R	aga	Nonsense	tgg	[4179236, 4179238]	aaagctcccctaaatattcc
231159	4179225	+	CLJU_c38460	-	326	agg	2	[4179224, 4179226]	arg	R	lys	K	aag	Missense	tgg	[4179236, 4179238]	aaagctcccctaaatattcc
231160	4179237	-	CLJU_c38460	-	322	cca	2	[4179238, 4179236]	pro	P	leu	L	cta	Missense	agg	[4179226, 4179224]	ttgcttttccaggaatattt
231161	4179238	-	CLJU_c38460	-	322	cca	1	[4179238, 4179236]	pro	P	ser	S	tca	Missense	agg	[4179226, 4179224]	ttgcttttccaggaatattt
231162	4179243	-	CLJU_c38460	-	320	gct	2	[4179244, 4179242]	ala	A	val	V	gtt	Missense	agg	[4179226, 4179224]	ttgcttttccaggaatattt
231163	4179247	-	CLJU_c38460	-	319	ctt	1	[4179247, 4179245]	leu	L	phe	F	ttt	Missense	agg	[4179236, 4179234]	aacaatgtgcttgcttttcc
231164	4179248	+	CLJU_c38460	-	318	gtg	3	[4179248, 4179250]	val	V	val	V	gta	Nonsense	tgg	[4179266, 4179268]	agcacattgttaacctgatt
231165	4179250	+	CLJU_c38460	-	318	gtg	1	[4179248, 4179250]	val	V	met_START	M	atg	Missense	tgg	[4179266, 4179268]	agcacattgttaacctgatt
231166	4179254	-	CLJU_c38460	-	316	aac	3	[4179256, 4179254]	asn	N	asn	N	aat	Nonsense	agg	[4179236, 4179234]	aacaatgtgcttgcttttcc
231167	4179276	-	CLJU_c38460	-	309	tca	2	[4179277, 4179275]	ser	S	leu	L	tta	Missense	agg	[4179261, 4179259]	aaggtcagattttccaaatc
231168	4179300	-	CLJU_c38460	-	301	gct	2	[4179301, 4179299]	ala	A	val	V	gtt	Missense	agg	[4179284, 4179282]	ggagctaaagtggtatgcac
231169	4179304	+	CLJU_c38460	-	300	gga	1	[4179302, 4179304]	gly	G	arg	R	aga	Missense	agg	[4179323, 4179325]	ccagcttttatagctaaatc
231170	4179306	-	CLJU_c38460	-	299	gct	2	[4179307, 4179305]	ala	A	val	V	gtt	Missense	tgg	[4179294, 4179292]	tataaaagctggagctaaag
231171	4179307	+	CLJU_c38460	-	299	gct	1	[4179305, 4179307]	ala	A	thr	T	act	Missense	agg	[4179323, 4179325]	ccagcttttatagctaaatc
231172	4179316	+	CLJU_c38460	-	296	gct	1	[4179314, 4179316]	ala	A	thr	T	act	Missense	tgg	[4179335, 4179337]	gctaaatcaggaagtatttc
231173	4179322	+	CLJU_c38460	-	294	gat	1	[4179320, 4179322]	asp	D	asn	N	aat	Missense	['tgg', 'tgg']	[[4179335, 4179337], [4179341, 4179343]]	['gctaaatcaggaagtatttc', 'tcaggaagtatttctggatt']
231174	4179324	-	CLJU_c38460	-	293	cct	2	[4179325, 4179323]	pro	P	leu	L	ctt	Missense	tgg	[4179305, 4179303]	cctgatttagctataaaagc
231175	4179366	-	CLJU_c38460	-	279	tca	2	[4179367, 4179365]	ser	S	leu	L	tta	Missense	tgg	[4179351, 4179349]	agattcaataattatggcaa
231176	4179438	-	CLJU_c38460	-	255	gca	2	[4179439, 4179437]	ala	A	val	V	gta	Missense	agg	[4179425, 4179423]	aaaggtgcagatgtattttt
231177	4179456	-	CLJU_c38460	-	249	gct	2	[4179457, 4179455]	ala	A	val	V	gtt	Missense	agg	[4179443, 4179441]	agtcttgctgatgttttaaa
231178	4179460	-	CLJU_c38460	-	248	ctt	1	[4179460, 4179458]	leu	L	phe	F	ttt	Missense	agg	[4179443, 4179441]	agtcttgctgatgttttaaa
231179	4179462	+	CLJU_c38460	-	247	agt	2	[4179461, 4179463]	ser	S	asn	N	aat	Missense	agg	[4179479, 4179481]	agacttcctttctgaagatt
231180	4179465	+	CLJU_c38460	-	246	gga	2	[4179464, 4179466]	gly	G	glu	E	gaa	Missense	agg	[4179479, 4179481]	agacttcctttctgaagatt
231181	4179466	+	CLJU_c38460	-	246	gga	1	[4179464, 4179466]	gly	G	arg	R	aga	Missense	agg	[4179479, 4179481]	agacttcctttctgaagatt
231182	4179480	-	CLJU_c38460	-	241	cct	2	[4179481, 4179479]	pro	P	leu	L	ctt	Missense	agg	[4179467, 4179465]	acaaatcctaatcttcagaa
231183	4179481	-	CLJU_c38460	-	241	cct	1	[4179481, 4179479]	pro	P	ser	S	tct	Missense	agg	[4179467, 4179465]	acaaatcctaatcttcagaa
231184	4179486	-	CLJU_c38460	-	239	aca	2	[4179487, 4179485]	thr	T	ile	I	ata	Missense	agg	[4179467, 4179465]	acaaatcctaatcttcagaa
231185	4179512	+	CLJU_c38460	-	230	aag	3	[4179512, 4179514]	lys	K	lys	K	aaa	Nonsense	tgg	[4179527, 4179529]	ttaaacttattcattccaat
231186	4179539	-	CLJU_c38460	-	221	tac	3	[4179541, 4179539]	tyr	Y	tyr	Y	tat	Nonsense	tgg	[4179524, 4179522]	atatacaagaaaagaccaat
231187	4179565	-	CLJU_c38460	-	213	ctt	1	[4179565, 4179563]	leu	L	phe	F	ttt	Missense	agg	[4179551, 4179549]	gtaatactttgcgatacaaa
231188	4179598	-	CLJU_c38460	-	202	ctt	1	[4179598, 4179596]	leu	L	phe	F	ttt	Missense	tgg	[4179585, 4179583]	tacaaaacttttaataaaaa
231189	4179603	-	CLJU_c38460	-	200	aca	2	[4179604, 4179602]	thr	T	ile	I	ata	Missense	tgg	[4179585, 4179583]	tacaaaacttttaataaaaa
231190	4179638	-	CLJU_c38460	-	188	gtc	3	[4179640, 4179638]	val	V	val	V	gtt	Nonsense	agg	[4179626, 4179624]	aaaattgtcgtaaatggagc
231191	4179650	-	CLJU_c38460	-	184	gac	3	[4179652, 4179650]	asp	D	asp	D	gat	Nonsense	tgg	[4179632, 4179630]	gacttaaaaattgtcgtaaa
231192	4179727	+	CLJU_c38460	-	159	gat	1	[4179725, 4179727]	asp	D	asn	N	aat	Missense	agg	[4179740, 4179742]	tgttgatcgtcatgaaatac
231193	4179733	-	CLJU_c38460	-	157	cat	1	[4179733, 4179731]	his	H	tyr	Y	tat	Missense	tgg	[4179719, 4179717]	gtatttcatgacgatcaaca
231194	4179768	-	CLJU_c38460	-	145	tca	2	[4179769, 4179767]	ser	S	leu	L	tta	Missense	agg	[4179756, 4179754]	aattgaatcaaagcttaaga
231195	4179772	+	CLJU_c38460	-	144	gaa	1	[4179770, 4179772]	glu	E	lys	K	aaa	Missense	tgg	[4179788, 4179790]	gattcaatttcgaagcattc
231196	4179816	+	CLJU_c38460	-	129	gga	2	[4179815, 4179817]	gly	G	glu	E	gaa	Missense	tgg	[4179827, 4179829]	agatttattcctccaaaagt
231197	4179829	-	CLJU_c38460	-	125	cca	1	[4179829, 4179827]	pro	P	ser	S	tca	Missense	agg	[4179818, 4179816]	cttatggaaccaacttttgg
231198	4179838	-	CLJU_c38460	-	122	ctt	1	[4179838, 4179836]	leu	L	phe	F	ttt	Missense	tgg	[4179821, 4179819]	aaacttatggaaccaacttt
231199	4179846	-	CLJU_c38460	-	119	gct	2	[4179847, 4179845]	ala	A	val	V	gtt	Missense	tgg	[4179834, 4179832]	tgtagcagctgtaaaactta
231200	4179849	-	CLJU_c38460	-	118	gca	2	[4179850, 4179848]	ala	A	val	V	gta	Missense	tgg	[4179834, 4179832]	tgtagcagctgtaaaactta
231201	4179868	+	CLJU_c38460	-	112	gat	1	[4179866, 4179868]	asp	D	asn	N	aat	Missense	tgg	[4179887, 4179889]	tccttgctttccagacatat
231202	4179869	+	CLJU_c38460	-	111	aag	3	[4179869, 4179871]	lys	K	lys	K	aaa	Nonsense	tgg	[4179887, 4179889]	tccttgctttccagacatat
231203	4179873	+	CLJU_c38460	-	110	agc	2	[4179872, 4179874]	ser	S	asn	N	aac	Missense	tgg	[4179887, 4179889]	tccttgctttccagacatat
231204	4179888	-	CLJU_c38460	-	105	cca	2	[4179889, 4179887]	pro	P	leu	L	cta	Missense	agg	[4179870, 4179868]	tccaatatgtctggaaagca
231205	4179889	-	CLJU_c38460	-	105	cca	1	[4179889, 4179887]	pro	P	ser	S	tca	Missense	agg	[4179870, 4179868]	tccaatatgtctggaaagca
231206	4179894	-	CLJU_c38460	-	103	gca	2	[4179895, 4179893]	ala	A	val	V	gta	Missense	tgg	[4179879, 4179877]	agatgcatttccaatatgtc
231207	4179907	+	CLJU_c38460	-	99	gct	1	[4179905, 4179907]	ala	A	thr	T	act	Missense	cgg	[4179925, 4179927]	agcaaaagttttaaataaaa
231208	4179925	+	CLJU_c38460	-	93	gtt	1	[4179923, 4179925]	val	V	ile	I	att	Missense	agg	[4179944, 4179946]	acggattttccctccataac
231209	4179933	+	CLJU_c38460	-	90	gga	2	[4179932, 4179934]	gly	G	glu	E	gaa	Missense	agg	[4179944, 4179946]	acggattttccctccataac
231210	4179949	-	CLJU_c38460	-	85	ctt	1	[4179949, 4179947]	leu	L	phe	F	ttt	Missense	agg	[4179936, 4179934]	tgcagggcttcctgttatgg
231211	4179954	-	CLJU_c38460	-	83	gca	2	[4179955, 4179953]	ala	A	val	V	gta	Missense	['tgg', 'agg']	[[4179939, 4179937], [4179936, 4179934]]	['aggtgcagggcttcctgtta', 'tgcagggcttcctgttatgg']
231212	4179957	+	CLJU_c38460	-	82	ggt	2	[4179956, 4179958]	gly	G	asp	D	gat	Missense	agg	[4179975, 4179977]	cacctgcgcctatatttcca
231213	4179958	+	CLJU_c38460	-	82	ggt	1	[4179956, 4179958]	gly	G	ser	S	agt	Missense	agg	[4179975, 4179977]	cacctgcgcctatatttcca
231214	4179961	+	CLJU_c38460	-	81	gca	1	[4179959, 4179961]	ala	A	thr	T	aca	Missense	agg	[4179975, 4179977]	cacctgcgcctatatttcca
231215	4179963	+	CLJU_c38460	-	80	ggc	2	[4179962, 4179964]	gly	G	asp	D	gac	Missense	agg	[4179975, 4179977]	cacctgcgcctatatttcca
231216	4179964	+	CLJU_c38460	-	80	ggc	1	[4179962, 4179964]	gly	G	ser	S	agc	Missense	agg	[4179975, 4179977]	cacctgcgcctatatttcca
231217	4179976	-	CLJU_c38460	-	76	ctt	1	[4179976, 4179974]	leu	L	phe	F	ttt	Missense	['agg', 'agg']	[[4179965, 4179963], [4179959, 4179957]]	['gttcttggccttggaaatat', 'ggccttggaaatataggcgc']
231218	4179977	-	CLJU_c38460	-	75	ggc	3	[4179979, 4179977]	gly	G	gly	G	ggt	Nonsense	['agg', 'agg']	[[4179965, 4179963], [4179959, 4179957]]	['gttcttggccttggaaatat', 'ggccttggaaatataggcgc']
231219	4179982	-	CLJU_c38460	-	74	ctt	1	[4179982, 4179980]	leu	L	phe	F	ttt	Missense	agg	[4179965, 4179963]	gttcttggccttggaaatat
231220	4179987	-	CLJU_c38460	-	72	gct	2	[4179988, 4179986]	ala	A	val	V	gtt	Missense	tgg	[4179974, 4179972]	ggtacagctgttcttggcct
231221	4179990	-	CLJU_c38460	-	71	aca	2	[4179991, 4179989]	thr	T	ile	I	ata	Missense	tgg	[4179974, 4179972]	ggtacagctgttcttggcct
231222	4179999	-	CLJU_c38460	-	68	aca	2	[4180000, 4179998]	thr	T	ile	I	ata	Missense	tgg	[4179980, 4179978]	acaaatggtacagctgttct
231223	4180008	-	CLJU_c38460	-	65	gct	2	[4180009, 4180007]	ala	A	val	V	gtt	Missense	tgg	[4179995, 4179993]	tgggtagctgttgtaacaaa
231224	4180026	-	CLJU_c38460	-	59	tca	2	[4180027, 4180025]	ser	S	leu	L	tta	Missense	tgg	[4180015, 4180013]	actatacatcaaaaggaaat
231225	4180029	-	CLJU_c38460	-	58	aca	2	[4180030, 4180028]	thr	T	ile	I	ata	Missense	tgg	[4180015, 4180013]	actatacatcaaaaggaaat
231226	4180034	-	CLJU_c38460	-	56	gac	3	[4180036, 4180034]	asp	D	asp	D	gat	Nonsense	['agg', 'tgg']	[[4180022, 4180020], [4180015, 4180013]]	['atttatgactatacatcaaa', 'actatacatcaaaaggaaat']
231227	4180036	+	CLJU_c38460	-	56	gac	1	[4180034, 4180036]	asp	D	asn	N	aac	Missense	tgg	[4180049, 4180051]	gtatagtcataaatacattc
231228	4180071	+	CLJU_c38460	-	44	tgc	2	[4180070, 4180072]	cys	C	tyr	Y	tac	Missense	agg	[4180088, 4180090]	aagcaaggttctgcaactcc
231229	4180102	-	CLJU_c38460	-	34	cta	1	[4180102, 4180100]	leu	L	leu	L	tta	Nonsense	tgg	[4180088, 4180086]	ctaacactagcatatacacc
231230	4180104	-	CLJU_c38460	-	33	aca	2	[4180105, 4180103]	thr	T	ile	I	ata	Missense	tgg	[4180088, 4180086]	ctaacactagcatatacacc
231231	4180111	+	CLJU_c38460	-	31	gat	1	[4180109, 4180111]	asp	D	asn	N	aat	Missense	cgg	[4180127, 4180129]	agatcttctttgcttttaac
231232	4180114	+	CLJU_c38460	-	30	gaa	1	[4180112, 4180114]	glu	E	lys	K	aaa	Missense	cgg	[4180127, 4180129]	agatcttctttgcttttaac
231233	4180144	-	CLJU_c38460	-	20	cta	1	[4180144, 4180142]	leu	L	leu	L	tta	Nonsense	cgg	[4180128, 4180126]	tgcactaaaatgcaaggtgc
231234	4180146	-	CLJU_c38460	-	19	gca	2	[4180147, 4180145]	ala	A	val	V	gta	Missense	['agg', 'cgg']	[[4180134, 4180132], [4180128, 4180126]]	['taaaattgcactaaaatgca', 'tgcactaaaatgcaaggtgc']
231235	4180169	-	CLJU_c38460	-	11	cac	3	[4180171, 4180169]	his	H	his	H	cat	Nonsense	agg	[4180157, 4180155]	aaatttcacaaagacaatga
231236	4180171	-	CLJU_c38460	-	11	cac	1	[4180171, 4180169]	his	H	tyr	Y	tac	Missense	agg	[4180157, 4180155]	aaatttcacaaagacaatga
231237	4180447	+	CLJU_c38470	-	224	tgc	2	[4180446, 4180448]	cys	C	tyr	Y	tac	Missense	agg	[4180464, 4180466]	atgcatctatatttatgaat
231238	4180450	+	CLJU_c38470	-	223	aga	2	[4180449, 4180451]	arg	R	lys	K	aaa	Missense	agg	[4180464, 4180466]	atgcatctatatttatgaat
231239	4180490	+	CLJU_c38470	-	210	gtt	1	[4180488, 4180490]	val	V	ile	I	att	Missense	agg	[4180501, 4180503]	cataaataacctctacttgc
231240	4180499	-	CLJU_c38470	-	207	caa	1	[4180499, 4180497]	gln	Q	STOP	*	taa	Nonsense (stop)	tgg	[4180482, 4180480]	ctgcaagtagaggttattta
231241	4180503	-	CLJU_c38470	-	205	gcc	3	[4180505, 4180503]	ala	A	ala	A	gct	Nonsense	agg	[4180492, 4180490]	gctaggtgccctgcaagtag
231242	4180504	-	CLJU_c38470	-	205	gcc	2	[4180505, 4180503]	ala	A	val	V	gtc	Missense	agg	[4180492, 4180490]	gctaggtgccctgcaagtag
231243	4180511	-	CLJU_c38470	-	203	cta	1	[4180511, 4180509]	leu	L	leu	L	tta	Nonsense	agg	[4180492, 4180490]	gctaggtgccctgcaagtag
231244	4180520	-	CLJU_c38470	-	200	cta	1	[4180520, 4180518]	leu	L	leu	L	tta	Nonsense	agg	[4180509, 4180507]	ttaagctttctaaataagct
231245	4180524	-	CLJU_c38470	-	198	agc	3	[4180526, 4180524]	ser	S	ser	S	agt	Nonsense	agg	[4180509, 4180507]	ttaagctttctaaataagct
231246	4180525	+	CLJU_c38470	-	198	agc	2	[4180524, 4180526]	ser	S	asn	N	aac	Missense	tgg	[4180541, 4180543]	aaagcttaaatatttcttca
231247	4180636	-	CLJU_c38470	-	161	act	2	[4180637, 4180635]	thr	T	ile	I	att	Missense	tgg	[4180622, 4180620]	aaaatactttaagaaaggta
231248	4180646	+	CLJU_c38470	-	158	gat	1	[4180644, 4180646]	asp	D	asn	N	aat	Missense	tgg	[4180665, 4180667]	tcaagtccttttggcaactg
231249	4180651	+	CLJU_c38470	-	156	gga	2	[4180650, 4180652]	gly	G	glu	E	gaa	Missense	tgg	[4180665, 4180667]	tcaagtccttttggcaactg
231250	4180652	+	CLJU_c38470	-	156	gga	1	[4180650, 4180652]	gly	G	arg	R	aga	Missense	tgg	[4180665, 4180667]	tcaagtccttttggcaactg
231251	4180664	-	CLJU_c38470	-	152	cag	1	[4180664, 4180662]	gln	Q	STOP	*	tag	Nonsense (stop)	agg	[4180653, 4180651]	gtatctccacagttgccaaa
231252	4180666	-	CLJU_c38470	-	151	cca	2	[4180667, 4180665]	pro	P	leu	L	cta	Missense	agg	[4180653, 4180651]	gtatctccacagttgccaaa
231253	4180667	-	CLJU_c38470	-	151	cca	1	[4180667, 4180665]	pro	P	ser	S	tca	Missense	agg	[4180653, 4180651]	gtatctccacagttgccaaa
231254	4180669	-	CLJU_c38470	-	150	tct	2	[4180670, 4180668]	ser	S	phe	F	ttt	Missense	agg	[4180653, 4180651]	gtatctccacagttgccaaa
231255	4180703	-	CLJU_c38470	-	139	ctt	1	[4180703, 4180701]	leu	L	phe	F	ttt	Missense	cgg	[4180688, 4180686]	atcagcttattttaaataat
231256	4180706	-	CLJU_c38470	-	138	cag	1	[4180706, 4180704]	gln	Q	STOP	*	tag	Nonsense (stop)	cgg	[4180688, 4180686]	atcagcttattttaaataat
231257	4180752	+	CLJU_c38470	-	122	cag	3	[4180752, 4180754]	gln	Q	gln	Q	caa	Nonsense	agg	[4180766, 4180768]	aaaattctgtgcttctctat
231258	4180789	+	CLJU_c38470	-	110	aga	2	[4180788, 4180790]	arg	R	lys	K	aaa	Missense	agg	[4180802, 4180804]	gttaaatctatcaaattcaa
231259	4180835	-	CLJU_c38470	-	95	caa	1	[4180835, 4180833]	gln	Q	STOP	*	taa	Nonsense (stop)	tgg	[4180822, 4180820]	agctttgcaatacggtgcag
231260	4180840	-	CLJU_c38470	-	93	gct	2	[4180841, 4180839]	ala	A	val	V	gtt	Missense	tgg	[4180822, 4180820]	agctttgcaatacggtgcag
231261	4180916	-	CLJU_c38470	-	68	caa	1	[4180916, 4180914]	gln	Q	STOP	*	taa	Nonsense (stop)	tgg	[4180903, 4180901]	attatctcaagtaagaaaaa
231262	4180918	-	CLJU_c38470	-	67	tct	2	[4180919, 4180917]	ser	S	phe	F	ttt	Missense	tgg	[4180903, 4180901]	attatctcaagtaagaaaaa
231263	4180928	+	CLJU_c38470	-	64	gaa	1	[4180926, 4180928]	glu	E	lys	K	aaa	Missense	cgg	[4180943, 4180945]	taattccaatccacttaaac
231264	4180929	+	CLJU_c38470	-	63	ttg	3	[4180929, 4180931]	leu	L	leu	L	tta	Nonsense	cgg	[4180943, 4180945]	taattccaatccacttaaac
231265	4180944	-	CLJU_c38470	-	58	ccc	3	[4180946, 4180944]	pro	P	pro	P	cct	Nonsense	tgg	[4180930, 4180928]	tatgcccggtttaagtggat
231266	4180945	-	CLJU_c38470	-	58	ccc	2	[4180946, 4180944]	pro	P	leu	L	ctc	Missense	tgg	[4180930, 4180928]	tatgcccggtttaagtggat
231267	4180946	-	CLJU_c38470	-	58	ccc	1	[4180946, 4180944]	pro	P	ser	S	tcc	Missense	['tgg', 'tgg']	[[4180935, 4180933], [4180930, 4180928]]	['atatatatgcccggtttaag', 'tatgcccggtttaagtggat']
231268	4180973	-	CLJU_c38470	-	49	caa	1	[4180973, 4180971]	gln	Q	STOP	*	taa	Nonsense (stop)	tgg	[4180960, 4180958]	cgatatacaattaattttat
231269	4180994	+	CLJU_c38470	-	42	gtt	1	[4180992, 4180994]	val	V	ile	I	att	Missense	agg	[4181012, 4181014]	aacttttacagcttcttcaa
231270	4181000	+	CLJU_c38470	-	40	gta	1	[4180998, 4181000]	val	V	ile	I	ata	Missense	agg	[4181012, 4181014]	aacttttacagcttcttcaa
231271	4181041	+	CLJU_c38470	-	26	gga	2	[4181040, 4181042]	gly	G	glu	E	gaa	Missense	agg	[4181056, 4181058]	taaatccacctacttgacta
231272	4181042	+	CLJU_c38470	-	26	gga	1	[4181040, 4181042]	gly	G	arg	R	aga	Missense	agg	[4181056, 4181058]	taaatccacctacttgacta
231273	4181044	+	CLJU_c38470	-	25	ggt	2	[4181043, 4181045]	gly	G	asp	D	gat	Missense	agg	[4181056, 4181058]	taaatccacctacttgacta
231274	4181045	+	CLJU_c38470	-	25	ggt	1	[4181043, 4181045]	gly	G	ser	S	agt	Missense	agg	[4181056, 4181058]	taaatccacctacttgacta
231275	4181057	-	CLJU_c38470	-	21	ctt	1	[4181057, 4181055]	leu	L	phe	F	ttt	Missense	['agg', 'tgg']	[[4181046, 4181044], [4181043, 4181041]]	['aaaaaataccttagtcaagt', 'aaataccttagtcaagtagg']
231276	4181058	-	CLJU_c38470	-	20	tac	3	[4181060, 4181058]	tyr	Y	tyr	Y	tat	Nonsense	['agg', 'tgg']	[[4181046, 4181044], [4181043, 4181041]]	['aaaaaataccttagtcaagt', 'aaataccttagtcaagtagg']
231277	4181126	+	CLJU_c38480	-	532	aga	2	[4181125, 4181127]	arg	R	lys	K	aaa	Missense	agg	[4181143, 4181145]	attctctccttgctcttata
231278	4181128	+	CLJU_c38480	-	531	gag	3	[4181128, 4181130]	glu	E	glu	E	gaa	Nonsense	agg	[4181143, 4181145]	attctctccttgctcttata
231279	4181130	+	CLJU_c38480	-	531	gag	1	[4181128, 4181130]	glu	E	lys	K	aag	Missense	agg	[4181143, 4181145]	attctctccttgctcttata
231280	4181131	+	CLJU_c38480	-	530	aag	3	[4181131, 4181133]	lys	K	lys	K	aaa	Nonsense	agg	[4181143, 4181145]	attctctccttgctcttata
231281	4181134	-	CLJU_c38480	-	529	agc	3	[4181136, 4181134]	ser	S	ser	S	agt	Nonsense	tgg	[4181123, 4181121]	ttataagagcaaggagagaa
231282	4181144	-	CLJU_c38480	-	526	cct	2	[4181145, 4181143]	pro	P	leu	L	ctt	Missense	agg	[4181132, 4181130]	ttatataccttataagagca
231283	4181145	-	CLJU_c38480	-	526	cct	1	[4181145, 4181143]	pro	P	ser	S	tct	Missense	agg	[4181132, 4181130]	ttatataccttataagagca
231284	4181183	-	CLJU_c38480	-	513	tca	2	[4181184, 4181182]	ser	S	leu	L	tta	Missense	agg	[4181171, 4181169]	aatatactcagagttaggta
231285	4181185	-	CLJU_c38480	-	512	tac	3	[4181187, 4181185]	tyr	Y	tyr	Y	tat	Nonsense	agg	[4181171, 4181169]	aatatactcagagttaggta
231286	4181264	-	CLJU_c38480	-	486	aca	2	[4181265, 4181263]	thr	T	ile	I	ata	Missense	agg	[4181248, 4181246]	tcaacaaaaggaaatgacag
231287	4181267	-	CLJU_c38480	-	485	tca	2	[4181268, 4181266]	ser	S	leu	L	tta	Missense	agg	[4181248, 4181246]	tcaacaaaaggaaatgacag
231288	4181286	-	CLJU_c38480	-	479	ctt	1	[4181286, 4181284]	leu	L	phe	F	ttt	Missense	agg	[4181275, 4181273]	aaagaaaaactttttataaa
231289	4181339	-	CLJU_c38480	-	461	act	2	[4181340, 4181338]	thr	T	ile	I	att	Missense	tgg	[4181320, 4181318]	actatagaggtaaatgatag
231290	4181345	-	CLJU_c38480	-	459	act	2	[4181346, 4181344]	thr	T	ile	I	att	Missense	agg	[4181333, 4181331]	gaaagaaactctgactatag
231291	4181411	-	CLJU_c38480	-	437	gca	2	[4181412, 4181410]	ala	A	val	V	gta	Missense	agg	[4181396, 4181394]	aaatgcagtggaagctgtaa
231292	4181421	-	CLJU_c38480	-	434	ctt	1	[4181421, 4181419]	leu	L	phe	F	ttt	Missense	tgg	[4181408, 4181406]	caatttacttgaaaatgcag
231293	4181442	+	CLJU_c38480	-	427	gta	1	[4181440, 4181442]	val	V	ile	I	ata	Missense	agg	[4181461, 4181463]	acaacttcatgagttaactc
231294	4181445	+	CLJU_c38480	-	426	gtt	1	[4181443, 4181445]	val	V	ile	I	att	Missense	agg	[4181461, 4181463]	acaacttcatgagttaactc
231295	4181448	+	CLJU_c38480	-	425	gaa	1	[4181446, 4181448]	glu	E	lys	K	aaa	Missense	agg	[4181461, 4181463]	acaacttcatgagttaactc
231296	4181458	+	CLJU_c38480	-	421	gag	3	[4181458, 4181460]	glu	E	glu	E	gaa	Nonsense	['tgg', 'agg']	[[4181470, 4181472], [4181476, 4181478]]	['tgagttaactcaggattttc', 'aactcaggattttctggctc']
231297	4181460	+	CLJU_c38480	-	421	gag	1	[4181458, 4181460]	glu	E	lys	K	aag	Missense	agg	[4181476, 4181478]	aactcaggattttctggctc
231298	4181552	+	CLJU_c38480	-	390	gga	2	[4181551, 4181553]	gly	G	glu	E	gaa	Missense	agg	[4181563, 4181565]	aaaataaatccagcaagtac
231299	4181555	-	CLJU_c38480	-	389	gct	2	[4181556, 4181554]	ala	A	val	V	gtt	Missense	agg	[4181542, 4181540]	gtacttgctggatttatttt
231300	4181559	-	CLJU_c38480	-	388	ctt	1	[4181559, 4181557]	leu	L	phe	F	ttt	Missense	agg	[4181542, 4181540]	gtacttgctggatttatttt
231301	4181565	-	CLJU_c38480	-	386	cct	1	[4181565, 4181563]	pro	P	ser	S	tct	Missense	tgg	[4181554, 4181552]	gtaaaggatcctgtacttgc
231302	4181604	-	CLJU_c38480	-	373	caa	1	[4181604, 4181602]	gln	Q	STOP	*	taa	Nonsense (stop)	agg	[4181593, 4181591]	aataaatatcaagaagagat
231303	4181636	-	CLJU_c38480	-	362	aca	2	[4181637, 4181635]	thr	T	ile	I	ata	Missense	tgg	[4181623, 4181621]	gaacttacaaactatataaa
231304	4181640	-	CLJU_c38480	-	361	ctt	1	[4181640, 4181638]	leu	L	phe	F	ttt	Missense	tgg	[4181623, 4181621]	gaacttacaaactatataaa
231305	4181682	-	CLJU_c38480	-	347	cat	1	[4181682, 4181680]	his	H	tyr	Y	tat	Missense	agg	[4181671, 4181669]	aacaaattacatgttatatt
231306	4181689	-	CLJU_c38480	-	344	aac	3	[4181691, 4181689]	asn	N	asn	N	aat	Nonsense	agg	[4181671, 4181669]	aacaaattacatgttatatt
231307	4181726	-	CLJU_c38480	-	332	gca	2	[4181727, 4181725]	ala	A	val	V	gta	Missense	agg	[4181715, 4181713]	aacaatatgcaggtgcactt
231308	4181733	-	CLJU_c38480	-	330	caa	1	[4181733, 4181731]	gln	Q	STOP	*	taa	Nonsense (stop)	agg	[4181715, 4181713]	aacaatatgcaggtgcactt
231309	4181744	-	CLJU_c38480	-	326	aca	2	[4181745, 4181743]	thr	T	ile	I	ata	Missense	agg	[4181725, 4181723]	acaggagtaaaacaatatgc
231310	4181756	-	CLJU_c38480	-	322	gcg	2	[4181757, 4181755]	ala	A	val	V	gtg	Missense	agg	[4181743, 4181741]	gtattagcggaacagcttac
231311	4181774	-	CLJU_c38480	-	316	act	2	[4181775, 4181773]	thr	T	ile	I	att	Missense	cgg	[4181756, 4181754]	aactgaaatgaaagtattag
231312	4181812	+	CLJU_c38480	-	303	aag	3	[4181812, 4181814]	lys	K	lys	K	aaa	Nonsense	tgg	[4181827, 4181829]	attttcttattcactaaaat
231313	4181820	+	CLJU_c38480	-	301	gtg	1	[4181818, 4181820]	val	V	met_START	M	atg	Missense	tgg	[4181838, 4181840]	cactaaaattggcatacgat
231314	4181854	+	CLJU_c38480	-	289	ggg	3	[4181854, 4181856]	gly	G	gly	G	gga	Nonsense	tgg	[4181873, 4181875]	tccctctgagatcttgcacc
231315	4181855	+	CLJU_c38480	-	289	ggg	2	[4181854, 4181856]	gly	G	glu	E	gag	Missense	tgg	[4181873, 4181875]	tccctctgagatcttgcacc
231316	4181856	+	CLJU_c38480	-	289	ggg	1	[4181854, 4181856]	gly	G	arg	R	agg	Missense	tgg	[4181873, 4181875]	tccctctgagatcttgcacc
231317	4181858	+	CLJU_c38480	-	288	aga	2	[4181857, 4181859]	arg	R	lys	K	aaa	Missense	tgg	[4181873, 4181875]	tccctctgagatcttgcacc
231318	4181865	+	CLJU_c38480	-	286	gat	1	[4181863, 4181865]	asp	D	asn	N	aat	Missense	tgg	[4181884, 4181886]	tcttgcacctggtcaaattc
231319	4181868	-	CLJU_c38480	-	285	caa	1	[4181868, 4181866]	gln	Q	STOP	*	taa	Nonsense (stop)	agg	[4181857, 4181855]	gaccaggtgcaagatctcag
231320	4181869	+	CLJU_c38480	-	284	gtg	3	[4181869, 4181871]	val	V	val	V	gta	Nonsense	tgg	[4181884, 4181886]	tcttgcacctggtcaaattc
231321	4181871	+	CLJU_c38480	-	284	gtg	1	[4181869, 4181871]	val	V	met_START	M	atg	Missense	tgg	[4181884, 4181886]	tcttgcacctggtcaaattc
231322	4181872	+	CLJU_c38480	-	283	cag	3	[4181872, 4181874]	gln	Q	gln	Q	caa	Nonsense	tgg	[4181884, 4181886]	tcttgcacctggtcaaattc
231323	4181874	-	CLJU_c38480	-	283	cag	1	[4181874, 4181872]	gln	Q	STOP	*	tag	Nonsense (stop)	agg	[4181857, 4181855]	gaccaggtgcaagatctcag
231324	4181875	-	CLJU_c38480	-	282	gac	3	[4181877, 4181875]	asp	D	asp	D	gat	Nonsense	agg	[4181857, 4181855]	gaccaggtgcaagatctcag
231325	4181885	-	CLJU_c38480	-	279	cca	2	[4181886, 4181884]	pro	P	leu	L	cta	Missense	agg	[4181873, 4181871]	tggacaaccagaatttgacc
231326	4181886	-	CLJU_c38480	-	279	cca	1	[4181886, 4181884]	pro	P	ser	S	tca	Missense	agg	[4181873, 4181871]	tggacaaccagaatttgacc
231327	4181889	-	CLJU_c38480	-	278	caa	1	[4181889, 4181887]	gln	Q	STOP	*	taa	Nonsense (stop)	agg	[4181873, 4181871]	tggacaaccagaatttgacc
231328	4181891	+	CLJU_c38480	-	277	gga	2	[4181890, 4181892]	gly	G	glu	E	gaa	Missense	tgg	[4181906, 4181908]	gttgtccagtttttagaata
231329	4181892	+	CLJU_c38480	-	277	gga	1	[4181890, 4181892]	gly	G	arg	R	aga	Missense	tgg	[4181906, 4181908]	gttgtccagtttttagaata
231330	4181907	-	CLJU_c38480	-	272	cat	1	[4181907, 4181905]	his	H	tyr	Y	tat	Missense	tgg	[4181893, 4181891]	ttaaaccatattctaaaaac
231331	4181908	-	CLJU_c38480	-	271	aac	3	[4181910, 4181908]	asn	N	asn	N	aat	Nonsense	tgg	[4181893, 4181891]	ttaaaccatattctaaaaac
231332	4181935	+	CLJU_c38480	-	262	gag	3	[4181935, 4181937]	glu	E	glu	E	gaa	Nonsense	agg	[4181954, 4181956]	cctccgctttttcaccaata
231333	4181937	+	CLJU_c38480	-	262	gag	1	[4181935, 4181937]	glu	E	lys	K	aag	Missense	agg	[4181954, 4181956]	cctccgctttttcaccaata
231334	4181938	+	CLJU_c38480	-	261	gcg	3	[4181938, 4181940]	ala	A	ala	A	gca	Nonsense	agg	[4181954, 4181956]	cctccgctttttcaccaata
231335	4181940	+	CLJU_c38480	-	261	gcg	1	[4181938, 4181940]	ala	A	thr	T	acg	Missense	['agg', 'tgg']	[[4181954, 4181956], [4181958, 4181960]]	['cctccgctttttcaccaata', 'cgctttttcaccaataaggt']
231336	4181946	+	CLJU_c38480	-	259	gaa	1	[4181944, 4181946]	glu	E	lys	K	aaa	Missense	tgg	[4181958, 4181960]	cgctttttcaccaataaggt
231337	4181955	-	CLJU_c38480	-	256	ctt	1	[4181955, 4181953]	leu	L	phe	F	ttt	Missense	['cgg', 'agg']	[[4181939, 4181937], [4181936, 4181934]]	['caaccttattggtgaaaaag', 'ccttattggtgaaaaagcgg']
231338	4181956	-	CLJU_c38480	-	255	aac	3	[4181958, 4181956]	asn	N	asn	N	aat	Nonsense	cgg	[4181939, 4181937]	caaccttattggtgaaaaag
231339	4181965	-	CLJU_c38480	-	252	ggc	3	[4181967, 4181965]	gly	G	gly	G	ggt	Nonsense	tgg	[4181950, 4181948]	gcaggcattaccaaccttat
231340	4181966	+	CLJU_c38480	-	252	ggc	2	[4181965, 4181967]	gly	G	asp	D	gac	Missense	cgg	[4181984, 4181986]	tgcctgctttgttgaatatc
231341	4181967	+	CLJU_c38480	-	252	ggc	1	[4181965, 4181967]	gly	G	ser	S	agc	Missense	cgg	[4181984, 4181986]	tgcctgctttgttgaatatc
231342	4181969	-	CLJU_c38480	-	251	gca	2	[4181970, 4181968]	ala	A	val	V	gta	Missense	tgg	[4181950, 4181948]	gcaggcattaccaaccttat
231343	4181970	+	CLJU_c38480	-	251	gca	1	[4181968, 4181970]	ala	A	thr	T	aca	Missense	cgg	[4181984, 4181986]	tgcctgctttgttgaatatc
231344	4181985	-	CLJU_c38480	-	246	cgg	1	[4181985, 4181983]	arg	R	trp	W	tgg	Missense	agg	[4181968, 4181966]	gcccggatattcaacaaagc
231345	4181986	-	CLJU_c38480	-	245	gcc	3	[4181988, 4181986]	ala	A	ala	A	gct	Nonsense	agg	[4181968, 4181966]	gcccggatattcaacaaagc
231346	4181987	-	CLJU_c38480	-	245	gcc	2	[4181988, 4181986]	ala	A	val	V	gtc	Missense	agg	[4181968, 4181966]	gcccggatattcaacaaagc
231347	4181997	+	CLJU_c38480	-	242	gaa	1	[4181995, 4181997]	glu	E	lys	K	aaa	Missense	cgg	[4182014, 4182016]	cttcatttactagagtaatt
231348	4182003	+	CLJU_c38480	-	240	gta	1	[4182001, 4182003]	val	V	ile	I	ata	Missense	cgg	[4182014, 4182016]	cttcatttactagagtaatt
231349	4182006	-	CLJU_c38480	-	239	cta	1	[4182006, 4182004]	leu	L	leu	L	tta	Nonsense	agg	[4181993, 4181991]	aattactctagtaaatgaag
231350	4182008	-	CLJU_c38480	-	238	act	2	[4182009, 4182007]	thr	T	ile	I	att	Missense	agg	[4181993, 4181991]	aattactctagtaaatgaag
231351	4182055	-	CLJU_c38480	-	222	tac	3	[4182057, 4182055]	tyr	Y	tyr	Y	tat	Nonsense	agg	[4182043, 4182041]	atgctttactcaataagaga
231352	4182060	-	CLJU_c38480	-	221	ctt	1	[4182060, 4182058]	leu	L	phe	F	ttt	Missense	agg	[4182043, 4182041]	atgctttactcaataagaga
231353	4182098	+	CLJU_c38480	-	208	tgg	2	[4182097, 4182099]	trp	W	STOP	*	tag	Nonsense (stop)	tgg	[4182117, 4182119]	ccaaggttctaatccaaaca
231354	4182105	+	CLJU_c38480	-	206	gaa	1	[4182103, 4182105]	glu	E	lys	K	aaa	Missense	tgg	[4182117, 4182119]	ccaaggttctaatccaaaca
231355	4182118	-	CLJU_c38480	-	201	acc	3	[4182120, 4182118]	thr	T	thr	T	act	Nonsense	tgg	[4182099, 4182097]	ccatgtttggattagaacct
231356	4182130	-	CLJU_c38480	-	197	agc	3	[4182132, 4182130]	ser	S	ser	S	agt	Nonsense	tgg	[4182112, 4182110]	agcattaaaaaaaccatgtt
231357	4182232	-	CLJU_c38480	-	163	aac	3	[4182234, 4182232]	asn	N	asn	N	aat	Nonsense	agg	[4182221, 4182219]	atcattaaacactgtacagc
231358	4182239	-	CLJU_c38480	-	161	tca	2	[4182240, 4182238]	ser	S	leu	L	tta	Missense	agg	[4182221, 4182219]	atcattaaacactgtacagc
231359	4182271	-	CLJU_c38480	-	150	ggc	3	[4182273, 4182271]	gly	G	gly	G	ggt	Nonsense	tgg	[4182257, 4182255]	agacggcaagcaagtaggaa
231360	4182272	+	CLJU_c38480	-	150	ggc	2	[4182271, 4182273]	gly	G	asp	D	gac	Missense	tgg	[4182289, 4182291]	ttgccgtctgcagtaaatat
231361	4182273	+	CLJU_c38480	-	150	ggc	1	[4182271, 4182273]	gly	G	ser	S	agc	Missense	tgg	[4182289, 4182291]	ttgccgtctgcagtaaatat
231362	4182274	-	CLJU_c38480	-	149	gac	3	[4182276, 4182274]	asp	D	asp	D	gat	Nonsense	['agg', 'tgg']	[[4182262, 4182260], [4182257, 4182255]]	['actgcagacggcaagcaagt', 'agacggcaagcaagtaggaa']
231363	4182276	+	CLJU_c38480	-	149	gac	1	[4182274, 4182276]	asp	D	asn	N	aac	Missense	tgg	[4182289, 4182291]	ttgccgtctgcagtaaatat
231364	4182278	-	CLJU_c38480	-	148	gca	2	[4182279, 4182277]	ala	A	val	V	gta	Missense	agg	[4182262, 4182260]	actgcagacggcaagcaagt
231365	4182281	-	CLJU_c38480	-	147	act	2	[4182282, 4182280]	thr	T	ile	I	att	Missense	agg	[4182262, 4182260]	actgcagacggcaagcaagt
231366	4182290	-	CLJU_c38480	-	144	cca	2	[4182291, 4182289]	pro	P	leu	L	cta	Missense	cgg	[4182274, 4182272]	gttccaatatttactgcaga
231367	4182291	-	CLJU_c38480	-	144	cca	1	[4182291, 4182289]	pro	P	ser	S	tca	Missense	cgg	[4182274, 4182272]	gttccaatatttactgcaga
231368	4182329	-	CLJU_c38480	-	131	gct	2	[4182330, 4182328]	ala	A	val	V	gtt	Missense	tgg	[4182317, 4182315]	ttcaactgctgagggaacat
231369	4182330	+	CLJU_c38480	-	131	gct	1	[4182328, 4182330]	ala	A	thr	T	act	Missense	tgg	[4182347, 4182349]	cagcagttgaaacgtattca
231370	4182332	-	CLJU_c38480	-	130	act	2	[4182333, 4182331]	thr	T	ile	I	att	Missense	tgg	[4182317, 4182315]	ttcaactgctgagggaacat
231371	4182335	-	CLJU_c38480	-	129	tca	2	[4182336, 4182334]	ser	S	leu	L	tta	Missense	tgg	[4182317, 4182315]	ttcaactgctgagggaacat
231372	4182340	-	CLJU_c38480	-	127	tac	3	[4182342, 4182340]	tyr	Y	tyr	Y	tat	Nonsense	agg	[4182326, 4182324]	tgaatacgtttcaactgctg
231373	4182370	-	CLJU_c38480	-	117	gac	3	[4182372, 4182370]	asp	D	asp	D	gat	Nonsense	agg	[4182352, 4182350]	gacgatgtagaggttctgaa
231374	4182387	-	CLJU_c38480	-	112	cat	1	[4182387, 4182385]	his	H	tyr	Y	tat	Missense	tgg	[4182376, 4182374]	ctaggaaagcattttgttgg
231375	4182392	+	CLJU_c38480	-	110	gga	2	[4182391, 4182393]	gly	G	glu	E	gaa	Missense	tgg	[4182409, 4182411]	tttcctagctgatttatatc
231376	4182393	+	CLJU_c38480	-	110	gga	1	[4182391, 4182393]	gly	G	arg	R	aga	Missense	tgg	[4182409, 4182411]	tttcctagctgatttatatc
231377	4182396	-	CLJU_c38480	-	109	cta	1	[4182396, 4182394]	leu	L	leu	L	tta	Nonsense	tgg	[4182379, 4182377]	cagctaggaaagcattttgt
231378	4182397	+	CLJU_c38480	-	108	cag	3	[4182397, 4182399]	gln	Q	gln	Q	caa	Nonsense	tgg	[4182409, 4182411]	tttcctagctgatttatatc
231379	4182410	-	CLJU_c38480	-	104	cca	2	[4182411, 4182409]	pro	P	leu	L	cta	Missense	agg	[4182394, 4182392]	catccagatataaatcagct
231380	4182411	-	CLJU_c38480	-	104	cca	1	[4182411, 4182409]	pro	P	ser	S	tca	Missense	agg	[4182394, 4182392]	catccagatataaatcagct
231381	4182531	+	CLJU_c38480	-	64	gaa	1	[4182529, 4182531]	glu	E	lys	K	aaa	Missense	tgg	[4182549, 4182551]	ttcaattatagtaggtgaac
231382	4182552	+	CLJU_c38480	-	57	gcc	1	[4182550, 4182552]	ala	A	thr	T	acc	Missense	agg	[4182570, 4182572]	ggcagccatcctagcaatat
231383	4182555	+	CLJU_c38480	-	56	gct	1	[4182553, 4182555]	ala	A	thr	T	act	Missense	agg	[4182570, 4182572]	ggcagccatcctagcaatat
231384	4182556	+	CLJU_c38480	-	55	atg	3	[4182556, 4182558]	met_START	M	ile	I	ata	Missense	agg	[4182570, 4182572]	ggcagccatcctagcaatat
231385	4182559	+	CLJU_c38480	-	54	agg	3	[4182559, 4182561]	arg	R	arg	R	aga	Nonsense	agg	[4182570, 4182572]	ggcagccatcctagcaatat
231386	4182571	-	CLJU_c38480	-	50	tcc	3	[4182573, 4182571]	ser	S	ser	S	tct	Nonsense	tgg	[4182557, 4182555]	agcgtcctatattgctagga
231387	4182572	-	CLJU_c38480	-	50	tcc	2	[4182573, 4182571]	ser	S	phe	F	ttc	Missense	['agg', 'tgg']	[[4182561, 4182559], [4182557, 4182555]]	['ataaagcgtcctatattgct', 'agcgtcctatattgctagga']
231388	4182575	-	CLJU_c38480	-	49	gcg	2	[4182576, 4182574]	ala	A	val	V	gtg	Missense	['agg', 'tgg']	[[4182561, 4182559], [4182557, 4182555]]	['ataaagcgtcctatattgct', 'agcgtcctatattgctagga']
231389	4182633	+	CLJU_c38480	-	30	gat	1	[4182631, 4182633]	asp	D	asn	N	aat	Missense	tgg	[4182651, 4182653]	atctgttactaatagagaaa
231390	4182639	+	CLJU_c38480	-	28	gta	1	[4182637, 4182639]	val	V	ile	I	ata	Missense	tgg	[4182651, 4182653]	atctgttactaatagagaaa
231391	4182665	+	CLJU_c38480	-	19	tgc	2	[4182664, 4182666]	cys	C	tyr	Y	tac	Missense	tgg	[4182684, 4182686]	gcaaacaagtaaagttatag
231392	4182669	+	CLJU_c38480	-	18	gtt	1	[4182667, 4182669]	val	V	ile	I	att	Missense	tgg	[4182684, 4182686]	gcaaacaagtaaagttatag
231393	4182672	-	CLJU_c38480	-	17	ctt	1	[4182672, 4182670]	leu	L	phe	F	ttt	Missense	['tgg', 'tgg']	[[4182659, 4182657], [4182656, 4182654]]	['aactttacttgtttgcggcg', 'tttacttgtttgcggcgtgg']
231394	4182677	-	CLJU_c38480	-	15	act	2	[4182678, 4182676]	thr	T	ile	I	att	Missense	['cgg', 'tgg']	[[4182664, 4182662], [4182659, 4182657]]	['actataactttacttgtttg', 'aactttacttgtttgcggcg']
231395	4182683	-	CLJU_c38480	-	13	act	2	[4182684, 4182682]	thr	T	ile	I	att	Missense	cgg	[4182664, 4182662]	actataactttacttgtttg
231396	4182688	+	CLJU_c38480	-	11	cag	3	[4182688, 4182690]	gln	Q	gln	Q	caa	Nonsense	agg	[4182703, 4182705]	gtggtctgtaaagttaatct
231397	4184140	+	CLJU_c38490	+	12	ttc	3	[4184138, 4184140]	phe	F	phe	F	ttt	Nonsense	agg	[4184158, 4184160]	ttcgaaataagctgggcaat
231398	4184162	+	CLJU_c38490	+	20	ctg	1	[4184162, 4184164]	leu	L	leu	L	ttg	Nonsense	agg	[4184175, 4184177]	aatagggctgaagtactcgc
231399	4184196	+	CLJU_c38490	+	31	cct	2	[4184195, 4184197]	pro	P	leu	L	ctt	Missense	agg	[4184215, 4184217]	cctagcatcctaactgttat
231400	4184200	+	CLJU_c38490	+	32	agc	3	[4184198, 4184200]	ser	S	ser	S	agt	Nonsense	agg	[4184215, 4184217]	cctagcatcctaactgttat
231401	4184203	+	CLJU_c38490	+	33	atc	3	[4184201, 4184203]	ile	I	ile	I	att	Nonsense	agg	[4184215, 4184217]	cctagcatcctaactgttat
231402	4184204	+	CLJU_c38490	+	34	cta	1	[4184204, 4184206]	leu	L	leu	L	tta	Nonsense	agg	[4184215, 4184217]	cctagcatcctaactgttat
231403	4184210	-	CLJU_c38490	+	36	gtt	1	[4184212, 4184210]	val	V	ile	I	att	Missense	agg	[4184197, 4184195]	cctataacagttaggatgct
231404	4184216	-	CLJU_c38490	+	38	gga	1	[4184218, 4184216]	gly	G	arg	R	aga	Missense	['agg', 'agg']	[[4184205, 4184203], [4184197, 4184195]]	['caatcattcctataacagtt', 'cctataacagttaggatgct']
231405	4184217	-	CLJU_c38490	+	38	gga	2	[4184218, 4184216]	gly	G	glu	E	gaa	Missense	agg	[4184205, 4184203]	caatcattcctataacagtt
231406	4184221	-	CLJU_c38490	+	39	atg	3	[4184221, 4184219]	met_START	M	ile	I	ata	Missense	agg	[4184205, 4184203]	caatcattcctataacagtt
231407	4184250	+	CLJU_c38490	+	49	tct	2	[4184249, 4184251]	ser	S	phe	F	ttt	Missense	agg	[4184269, 4184271]	tctttaaaaagattaccatt
231408	4184272	+	CLJU_c38490	+	56	ggc	3	[4184270, 4184272]	gly	G	gly	G	ggt	Nonsense	tgg	[4184288, 4184290]	taggcaatgcatatgcaatt
231409	4184277	+	CLJU_c38490	+	58	gca	2	[4184276, 4184278]	ala	A	val	V	gta	Missense	['tgg', 'agg']	[[4184288, 4184290], [4184293, 4184295]]	['taggcaatgcatatgcaatt', 'aatgcatatgcaatttggac']
231410	4184282	-	CLJU_c38490	+	60	gca	1	[4184284, 4184282]	ala	A	thr	T	aca	Missense	tgg	[4184266, 4184264]	attgcatatgcattgcctaa
231411	4184283	+	CLJU_c38490	+	60	gca	2	[4184282, 4184284]	ala	A	val	V	gta	Missense	agg	[4184299, 4184301]	tatgcaatttggacagggat
231412	4184292	+	CLJU_c38490	+	63	aca	2	[4184291, 4184293]	thr	T	ile	I	ata	Missense	tgg	[4184308, 4184310]	tggacagggataggaactgt
231413	4184304	+	CLJU_c38490	+	67	act	2	[4184303, 4184305]	thr	T	ile	I	att	Missense	agg	[4184323, 4184325]	actgttggcactgtagtgtt
231414	4184311	+	CLJU_c38490	+	69	ggc	3	[4184309, 4184311]	gly	G	gly	G	ggt	Nonsense	agg	[4184323, 4184325]	actgttggcactgtagtgtt
231415	4184359	-	CLJU_c38490	+	85	atg	3	[4184359, 4184357]	met_START	M	ile	I	ata	Missense	tgg	[4184347, 4184345]	ctcatacgcattacattaat
231416	4184361	-	CLJU_c38490	+	86	cgt	2	[4184362, 4184360]	arg	R	his	H	cat	Missense	tgg	[4184347, 4184345]	ctcatacgcattacattaat
231417	4184365	-	CLJU_c38490	+	87	atg	3	[4184365, 4184363]	met_START	M	ile	I	ata	Missense	tgg	[4184347, 4184345]	ctcatacgcattacattaat
231418	4184387	+	CLJU_c38490	+	95	ctt	1	[4184387, 4184389]	leu	L	phe	F	ttt	Missense	tgg	[4184398, 4184400]	tttatagttcttggaatcgt
231419	4184571	+	CLJU_c38500	+	13	ctg	1	[4184571, 4184573]	leu	L	leu	L	ttg	Nonsense	agg	[4184586, 4184588]	ggagtctgtttccaggtgca
231420	4184577	+	CLJU_c38500	+	15	cca	1	[4184577, 4184579]	pro	P	ser	S	tca	Missense	agg	[4184591, 4184593]	ctgtttccaggtgcaaggat
231421	4184578	+	CLJU_c38500	+	15	cca	2	[4184577, 4184579]	pro	P	leu	L	cta	Missense	agg	[4184591, 4184593]	ctgtttccaggtgcaaggat
231422	4184592	-	CLJU_c38500	+	20	gga	1	[4184594, 4184592]	gly	G	arg	R	aga	Missense	tgg	[4184579, 4184577]	ataattcctatccttgcacc
231423	4184593	-	CLJU_c38500	+	20	gga	2	[4184594, 4184592]	gly	G	glu	E	gaa	Missense	tgg	[4184579, 4184577]	ataattcctatccttgcacc
231424	4184677	+	CLJU_c38500	+	48	gca	2	[4184676, 4184678]	ala	A	val	V	gta	Missense	tgg	[4184689, 4184691]	aaaggaagcattaaaatatt
231425	4184711	+	CLJU_c38500	+	59	agc	3	[4184709, 4184711]	ser	S	ser	S	agt	Nonsense	tgg	[4184730, 4184732]	gcaatgaagtcataaaagta
231426	4184762	-	CLJU_c38500	+	76	aag	3	[4184762, 4184760]	lys	K	lys	K	aaa	Nonsense	tgg	[4184746, 4184744]	ctttctttgttttaaacttt
231427	4184799	+	CLJU_c38500	+	89	cga	1	[4184799, 4184801]	arg	R	STOP	*	tga	Nonsense (stop)	agg	[4184810, 4184812]	ttgttaaaacgagttgataa
231428	4184869	+	CLJU_c38500	+	112	aca	2	[4184868, 4184870]	thr	T	ile	I	ata	Missense	['tgg', 'tgg']	[[4184885, 4184887], [4184888, 4184890]]	['ttaacatatgcattgccttg', 'acatatgcattgccttgtgg']
231429	4184875	+	CLJU_c38500	+	114	gca	2	[4184874, 4184876]	ala	A	val	V	gta	Missense	['tgg', 'agg']	[[4184888, 4184890], [4184893, 4184895]]	['acatatgcattgccttgtgg', 'tgcattgccttgtggtggag']
231430	4184880	+	CLJU_c38500	+	116	cct	1	[4184880, 4184882]	pro	P	ser	S	tct	Missense	['agg', 'tgg']	[[4184893, 4184895], [4184899, 4184901]]	['tgcattgccttgtggtggag', 'gccttgtggtggagaggata']
231431	4184881	+	CLJU_c38500	+	116	cct	2	[4184880, 4184882]	pro	P	leu	L	ctt	Missense	['agg', 'tgg']	[[4184893, 4184895], [4184899, 4184901]]	['tgcattgccttgtggtggag', 'gccttgtggtggagaggata']
231432	4184894	-	CLJU_c38500	+	120	gag	3	[4184894, 4184892]	glu	E	glu	E	gaa	Nonsense	agg	[4184882, 4184880]	tccatatcctctccaccaca
231433	4184895	-	CLJU_c38500	+	121	gat	1	[4184897, 4184895]	asp	D	asn	N	aat	Missense	agg	[4184882, 4184880]	tccatatcctctccaccaca
231434	4184900	-	CLJU_c38500	+	122	atg	3	[4184900, 4184898]	met_START	M	ile	I	ata	Missense	agg	[4184882, 4184880]	tccatatcctctccaccaca
231435	4184901	-	CLJU_c38500	+	123	gat	1	[4184903, 4184901]	asp	D	asn	N	aat	Missense	agg	[4184882, 4184880]	tccatatcctctccaccaca
231436	4184951	+	CLJU_c38500	+	139	agc	3	[4184949, 4184951]	ser	S	ser	S	agt	Nonsense	agg	[4184963, 4184965]	gatgaaagctttattacatt
231437	4184980	+	CLJU_c38500	+	149	gca	2	[4184979, 4184981]	ala	A	val	V	gta	Missense	agg	[4184993, 4184995]	gagagtgcactaccatatga
231438	4184982	+	CLJU_c38500	+	150	cta	1	[4184982, 4184984]	leu	L	leu	L	tta	Nonsense	agg	[4184993, 4184995]	gagagtgcactaccatatga
231439	4185003	-	CLJU_c38500	+	157	gta	1	[4185005, 4185003]	val	V	ile	I	ata	Missense	tgg	[4184987, 4184985]	tatactatttcaccttcata
231440	4185032	+	CLJU_c38500	+	166	tgc	3	[4185030, 4185032]	cys	C	cys	C	tgt	Nonsense	tgg	[4185045, 4185047]	caatttgcagatgttttaat
231441	4185069	+	CLJU_c38500	+	179	ctc	1	[4185069, 4185071]	leu	L	phe	F	ttc	Missense	agg	[4185084, 4185086]	caatgctcactgaaaataca
231442	4185071	+	CLJU_c38500	+	179	ctc	3	[4185069, 4185071]	leu	L	leu	L	ctt	Nonsense	agg	[4185084, 4185086]	caatgctcactgaaaataca
231443	4185073	+	CLJU_c38500	+	180	act	2	[4185072, 4185074]	thr	T	ile	I	att	Missense	agg	[4185084, 4185086]	caatgctcactgaaaataca
231444	4185160	+	CLJU_c38500	+	209	gca	2	[4185159, 4185161]	ala	A	val	V	gta	Missense	agg	[4185172, 4185174]	agatttagcaaaaatagtac
231445	4185171	+	CLJU_c38500	+	213	cag	1	[4185171, 4185173]	gln	Q	STOP	*	tag	Nonsense (stop)	['agg', 'tgg']	[[4185182, 4185184], [4185185, 4185187]]	['aaaatagtacaggataattt', 'atagtacaggataatttagg']
231446	4185311	+	CLJU_c38510	+	2	tcc	2	[4185310, 4185312]	ser	S	phe	F	ttc	Missense	agg	[4185327, 4185329]	ttgtcccatggttatacgaa
231447	4185312	+	CLJU_c38510	+	2	tcc	3	[4185310, 4185312]	ser	S	ser	S	tct	Nonsense	agg	[4185327, 4185329]	ttgtcccatggttatacgaa
231448	4185313	+	CLJU_c38510	+	3	cat	1	[4185313, 4185315]	his	H	tyr	Y	tat	Missense	agg	[4185327, 4185329]	ttgtcccatggttatacgaa
231449	4185323	+	CLJU_c38510	+	6	acg	2	[4185322, 4185324]	thr	T	met_START	M	atg	Missense	agg	[4185338, 4185340]	ttatacgaaaggagaaaaaa
231450	4185328	-	CLJU_c38510	+	8	gga	1	[4185330, 4185328]	gly	G	arg	R	aga	Missense	tgg	[4185314, 4185312]	tttctcctttcgtataacca
231451	4185329	-	CLJU_c38510	+	8	gga	2	[4185330, 4185328]	gly	G	glu	E	gaa	Missense	tgg	[4185314, 4185312]	tttctcctttcgtataacca
231452	4185331	-	CLJU_c38510	+	9	gaa	1	[4185333, 4185331]	glu	E	lys	K	aaa	Missense	tgg	[4185314, 4185312]	tttctcctttcgtataacca
231453	4185425	-	CLJU_c38510	+	40	tgt	2	[4185426, 4185424]	cys	C	tyr	Y	tat	Missense	tgg	[4185414, 4185412]	tcaaaattacaatacttttc
231454	4185433	-	CLJU_c38510	+	43	gat	1	[4185435, 4185433]	asp	D	asn	N	aat	Missense	tgg	[4185414, 4185412]	tcaaaattacaatacttttc
231455	4185438	+	CLJU_c38510	+	44	tgc	3	[4185436, 4185438]	cys	C	cys	C	tgt	Nonsense	['tgg', 'agg']	[[4185453, 4185455], [4185457, 4185459]]	['gattgcatattttgtcctat', 'gcatattttgtcctattgga']
231456	4185462	-	CLJU_c38510	+	52	tcg	3	[4185462, 4185460]	ser	S	ser	S	tca	Nonsense	agg	[4185450, 4185448]	ttatttttcgaccttccaat
231457	4185504	+	CLJU_c38510	+	66	gac	3	[4185502, 4185504]	asp	D	asp	D	gat	Nonsense	tgg	[4185522, 4185524]	gacagctcattgattgaact
231458	4185507	+	CLJU_c38510	+	67	agc	3	[4185505, 4185507]	ser	S	ser	S	agt	Nonsense	tgg	[4185522, 4185524]	gacagctcattgattgaact
231459	4185509	+	CLJU_c38510	+	68	tca	2	[4185508, 4185510]	ser	S	leu	L	tta	Missense	tgg	[4185522, 4185524]	gacagctcattgattgaact
231460	4185581	+	CLJU_c38510	+	92	gcc	2	[4185580, 4185582]	ala	A	val	V	gtc	Missense	tgg	[4185600, 4185602]	gccttagtaaatgataaaat
231461	4185582	+	CLJU_c38510	+	92	gcc	3	[4185580, 4185582]	ala	A	ala	A	gct	Nonsense	tgg	[4185600, 4185602]	gccttagtaaatgataaaat
231462	4185601	-	CLJU_c38510	+	99	ggt	1	[4185603, 4185601]	gly	G	ser	S	agt	Missense	agg	[4185583, 4185581]	accaattttatcatttacta
231463	4185602	-	CLJU_c38510	+	99	ggt	2	[4185603, 4185601]	gly	G	asp	D	gat	Missense	agg	[4185583, 4185581]	accaattttatcatttacta
231464	4185615	+	CLJU_c38510	+	103	gac	3	[4185613, 4185615]	asp	D	asp	D	gat	Nonsense	agg	[4185630, 4185632]	attgactttatcaaagacaa
231465	4185638	+	CLJU_c38510	+	111	cct	2	[4185637, 4185639]	pro	P	leu	L	ctt	Missense	tgg	[4185657, 4185659]	cctgtaagactactttctaa
231466	4185646	+	CLJU_c38510	+	114	cta	1	[4185646, 4185648]	leu	L	leu	L	tta	Nonsense	tgg	[4185657, 4185659]	cctgtaagactactttctaa
231467	4185653	+	CLJU_c38510	+	116	tct	2	[4185652, 4185654]	ser	S	phe	F	ttt	Missense	agg	[4185669, 4185671]	ctttctaatggatatttact
231468	4185658	-	CLJU_c38510	+	118	gga	1	[4185660, 4185658]	gly	G	arg	R	aga	Missense	agg	[4185639, 4185637]	ccattagaaagtagtcttac
231469	4185695	+	CLJU_c38510	+	130	gct	2	[4185694, 4185696]	ala	A	val	V	gtt	Missense	agg	[4185710, 4185712]	aattgctaataaatgtgatg
231470	4185760	+	CLJU_c38510	+	152	caa	1	[4185760, 4185762]	gln	Q	STOP	*	taa	Nonsense (stop)	agg	[4185774, 4185776]	aaagttcaaagacctattga
231471	4185787	-	CLJU_c38510	+	161	gca	1	[4185789, 4185787]	ala	A	thr	T	aca	Missense	agg	[4185768, 4185766]	gctaatgtatatccttcaat
231472	4185788	+	CLJU_c38510	+	161	gca	2	[4185787, 4185789]	ala	A	val	V	gta	Missense	tgg	[4185806, 4185808]	agcagaatatatttcaaaca
231473	4185812	+	CLJU_c38510	+	169	tct	2	[4185811, 4185813]	ser	S	phe	F	ttt	Missense	agg	[4185831, 4185833]	tcttttaataaacaatacaa
231474	4185940	-	CLJU_c38510	+	212	gta	1	[4185942, 4185940]	val	V	ile	I	ata	Missense	agg	[4185927, 4185925]	cttgctacaattattttgtc
231475	4185943	-	CLJU_c38510	+	213	gca	1	[4185945, 4185943]	ala	A	thr	T	aca	Missense	agg	[4185927, 4185925]	cttgctacaattattttgtc
231476	4186201	-	CLJU_c38520	+	19	gaa	1	[4186203, 4186201]	glu	E	lys	K	aaa	Missense	tgg	[4186186, 4186184]	aatttcaattgtctcttctt
231477	4186207	+	CLJU_c38520	+	21	cta	1	[4186207, 4186209]	leu	L	leu	L	tta	Nonsense	tgg	[4186224, 4186226]	attctaaagttatgtacatc
231478	4186220	+	CLJU_c38520	+	25	aca	2	[4186219, 4186221]	thr	T	ile	I	ata	Missense	agg	[4186233, 4186235]	ttatgtacatctggcgtctt
231479	4186223	+	CLJU_c38520	+	26	tct	2	[4186222, 4186224]	ser	S	phe	F	ttt	Missense	tgg	[4186242, 4186244]	tctggcgtcttaggtgtaat
231480	4186227	+	CLJU_c38520	+	27	ggc	3	[4186225, 4186227]	gly	G	gly	G	ggt	Nonsense	tgg	[4186242, 4186244]	tctggcgtcttaggtgtaat
231481	4186230	+	CLJU_c38520	+	28	gtc	3	[4186228, 4186230]	val	V	val	V	gtt	Nonsense	tgg	[4186242, 4186244]	tctggcgtcttaggtgtaat
231482	4186277	-	CLJU_c38520	+	44	agt	2	[4186278, 4186276]	ser	S	asn	N	aat	Missense	tgg	[4186260, 4186258]	taacttattggaacggtata
231483	4186282	-	CLJU_c38520	+	46	gtt	1	[4186284, 4186282]	val	V	ile	I	att	Missense	cgg	[4186267, 4186265]	aaaaacataacttattggaa
231484	4186291	-	CLJU_c38520	+	49	gac	1	[4186293, 4186291]	asp	D	asn	N	aac	Missense	tgg	[4186272, 4186270]	tctttaaaaacataacttat
231485	4186293	+	CLJU_c38520	+	49	gac	3	[4186291, 4186293]	asp	D	asp	D	gat	Nonsense	tgg	[4186311, 4186313]	gacggcaaactatttatgca
231486	4186296	+	CLJU_c38520	+	50	ggc	3	[4186294, 4186296]	gly	G	gly	G	ggt	Nonsense	tgg	[4186311, 4186313]	gacggcaaactatttatgca
231487	4186300	+	CLJU_c38520	+	52	cta	1	[4186300, 4186302]	leu	L	leu	L	tta	Nonsense	tgg	[4186311, 4186313]	gacggcaaactatttatgca
231488	4186309	+	CLJU_c38520	+	55	cat	1	[4186309, 4186311]	his	H	tyr	Y	tat	Missense	agg	[4186323, 4186325]	tttatgcatggtgcaaaaca
231489	4186403	+	CLJU_c38520	+	86	act	2	[4186402, 4186404]	thr	T	ile	I	att	Missense	cgg	[4186420, 4186422]	aaacttttactacccatttt
231490	4186409	+	CLJU_c38520	+	88	act	2	[4186408, 4186410]	thr	T	ile	I	att	Missense	cgg	[4186420, 4186422]	aaacttttactacccatttt
231491	4186420	+	CLJU_c38520	+	92	cgg	1	[4186420, 4186422]	arg	R	trp	W	tgg	Missense	tgg	[4186437, 4186439]	tttcggagtgtttccatatt
231492	4186426	-	CLJU_c38520	+	94	gtt	1	[4186428, 4186426]	val	V	ile	I	att	Missense	tgg	[4186415, 4186413]	atatggaaacactccgaaaa
231493	4186430	+	CLJU_c38520	+	95	tcc	2	[4186429, 4186431]	ser	S	phe	F	ttc	Missense	agg	[4186447, 4186449]	tttccatatttggcagagca
231494	4186431	+	CLJU_c38520	+	95	tcc	3	[4186429, 4186431]	ser	S	ser	S	tct	Nonsense	agg	[4186447, 4186449]	tttccatatttggcagagca
231495	4186444	-	CLJU_c38520	+	100	gca	1	[4186446, 4186444]	ala	A	thr	T	aca	Missense	tgg	[4186432, 4186430]	aatccttgctctgccaaata
231496	4186448	-	CLJU_c38520	+	101	agg	2	[4186449, 4186447]	arg	R	lys	K	aag	Missense	tgg	[4186432, 4186430]	aatccttgctctgccaaata
231497	4186449	-	CLJU_c38520	+	101	agg	3	[4186449, 4186447]	arg	R	arg	R	aga	Nonsense	tgg	[4186432, 4186430]	aatccttgctctgccaaata
231498	4186453	+	CLJU_c38520	+	103	ctt	1	[4186453, 4186455]	leu	L	phe	F	ttt	Missense	agg	[4186471, 4186473]	ttcttacaaacgattccgat
231499	4186457	+	CLJU_c38520	+	104	aca	2	[4186456, 4186458]	thr	T	ile	I	ata	Missense	agg	[4186471, 4186473]	ttcttacaaacgattccgat
231500	4186480	-	CLJU_c38520	+	112	gcc	1	[4186482, 4186480]	ala	A	thr	T	acc	Missense	cgg	[4186468, 4186466]	ttcaatggcatatctcctat
231501	4186486	-	CLJU_c38520	+	114	gaa	1	[4186488, 4186486]	glu	E	lys	K	aaa	Missense	cgg	[4186468, 4186466]	ttcaatggcatatctcctat
231502	4186495	-	CLJU_c38520	+	117	gtt	1	[4186497, 4186495]	val	V	ile	I	att	Missense	tgg	[4186483, 4186481]	tttttcaactaaactttcaa
231503	4186498	-	CLJU_c38520	+	118	gaa	1	[4186500, 4186498]	glu	E	lys	K	aaa	Missense	tgg	[4186483, 4186481]	tttttcaactaaactttcaa
231504	4186508	+	CLJU_c38520	+	121	tca	2	[4186507, 4186509]	ser	S	leu	L	tta	Missense	agg	[4186527, 4186529]	tcacctgactatattaaaga
231505	4186510	+	CLJU_c38520	+	122	cct	1	[4186510, 4186512]	pro	P	ser	S	tct	Missense	agg	[4186527, 4186529]	tcacctgactatattaaaga
231506	4186511	+	CLJU_c38520	+	122	cct	2	[4186510, 4186512]	pro	P	leu	L	ctt	Missense	agg	[4186527, 4186529]	tcacctgactatattaaaga
231507	4186515	+	CLJU_c38520	+	123	gac	3	[4186513, 4186515]	asp	D	asp	D	gat	Nonsense	agg	[4186527, 4186529]	tcacctgactatattaaaga
231508	4186525	-	CLJU_c38520	+	127	gaa	1	[4186527, 4186525]	glu	E	lys	K	aaa	Missense	agg	[4186512, 4186510]	tgcccttctttaatatagtc
231509	4186528	-	CLJU_c38520	+	128	ggg	1	[4186530, 4186528]	gly	G	arg	R	agg	Missense	agg	[4186512, 4186510]	tgcccttctttaatatagtc
231510	4186529	-	CLJU_c38520	+	128	ggg	2	[4186530, 4186528]	gly	G	glu	E	gag	Missense	agg	[4186512, 4186510]	tgcccttctttaatatagtc
231511	4186530	-	CLJU_c38520	+	128	ggg	3	[4186530, 4186528]	gly	G	gly	G	gga	Nonsense	agg	[4186512, 4186510]	tgcccttctttaatatagtc
231512	4186534	+	CLJU_c38520	+	130	caa	1	[4186534, 4186536]	gln	Q	STOP	*	taa	Nonsense (stop)	tgg	[4186552, 4186554]	agcaagaaattgaaagagaa
231513	4186578	+	CLJU_c38520	+	144	gtc	3	[4186576, 4186578]	val	V	val	V	gtt	Nonsense	agg	[4186596, 4186598]	gtcaaaatcgaacatatgac
231514	4186584	+	CLJU_c38520	+	146	atc	3	[4186582, 4186584]	ile	I	ile	I	att	Nonsense	['agg', 'agg']	[[4186596, 4186598], [4186601, 4186603]]	['gtcaaaatcgaacatatgac', 'aatcgaacatatgacaggta']
231515	4186588	+	CLJU_c38520	+	148	cat	1	[4186588, 4186590]	his	H	tyr	Y	tat	Missense	agg	[4186601, 4186603]	aatcgaacatatgacaggta
231516	4186854	-	CLJU_c38530	-	378	gct	2	[4186855, 4186853]	ala	A	val	V	gtt	Missense	agg	[4186836, 4186834]	tgctgttatgagagataaca
231517	4186904	-	CLJU_c38530	-	361	cac	3	[4186906, 4186904]	his	H	his	H	cat	Nonsense	agg	[4186892, 4186890]	aaacatcacttagttgcaat
231518	4186906	-	CLJU_c38530	-	361	cac	1	[4186906, 4186904]	his	H	tyr	Y	tac	Missense	agg	[4186892, 4186890]	aaacatcacttagttgcaat
231519	4186909	-	CLJU_c38530	-	360	cat	1	[4186909, 4186907]	his	H	tyr	Y	tat	Missense	agg	[4186892, 4186890]	aaacatcacttagttgcaat
231520	4186978	+	CLJU_c38530	-	337	gct	1	[4186976, 4186978]	ala	A	thr	T	act	Missense	agg	[4186990, 4186992]	tgttgaagcagataaaaata
231521	4186993	+	CLJU_c38530	-	332	gcc	1	[4186991, 4186993]	ala	A	thr	T	acc	Missense	cgg	[4187006, 4187008]	aataaggcacgtctaagata
231522	4186995	+	CLJU_c38530	-	331	cgt	2	[4186994, 4186996]	arg	R	his	H	cat	Missense	cgg	[4187006, 4187008]	aataaggcacgtctaagata
231523	4187006	+	CLJU_c38530	-	327	ccg	3	[4187006, 4187008]	pro	P	pro	P	cca	Nonsense	tgg	[4187020, 4187022]	aagatacggtgaacctcttt
231524	4187033	-	CLJU_c38530	-	318	aac	3	[4187035, 4187033]	asn	N	asn	N	aat	Nonsense	agg	[4187015, 4187013]	aacaataaaatgtccaaaag
231525	4187052	+	CLJU_c38530	-	312	gga	2	[4187051, 4187053]	gly	G	glu	E	gaa	Missense	agg	[4187069, 4187071]	tgtcctgattgcttaacagt
231526	4187053	+	CLJU_c38530	-	312	gga	1	[4187051, 4187053]	gly	G	arg	R	aga	Missense	agg	[4187069, 4187071]	tgtcctgattgcttaacagt
231527	4187067	-	CLJU_c38530	-	307	act	2	[4187068, 4187066]	thr	T	ile	I	att	Missense	agg	[4187054, 4187052]	gatcctactgttaagcaatc
231528	4187070	-	CLJU_c38530	-	306	cct	2	[4187071, 4187069]	pro	P	leu	L	ctt	Missense	agg	[4187054, 4187052]	gatcctactgttaagcaatc
231529	4187071	-	CLJU_c38530	-	306	cct	1	[4187071, 4187069]	pro	P	ser	S	tct	Missense	agg	[4187054, 4187052]	gatcctactgttaagcaatc
231530	4187095	-	CLJU_c38530	-	298	ctt	1	[4187095, 4187093]	leu	L	phe	F	ttt	Missense	tgg	[4187081, 4187079]	tctagtcttgtagcttatgc
231531	4187100	-	CLJU_c38530	-	296	tct	2	[4187101, 4187099]	ser	S	phe	F	ttt	Missense	tgg	[4187081, 4187079]	tctagtcttgtagcttatgc
231532	4187140	-	CLJU_c38530	-	283	ctt	1	[4187140, 4187138]	leu	L	phe	F	ttt	Missense	tgg	[4187129, 4187127]	gctattattcttagtgaaat
231533	4187148	-	CLJU_c38530	-	280	gct	2	[4187149, 4187147]	ala	A	val	V	gtt	Missense	tgg	[4187129, 4187127]	gctattattcttagtgaaat
231534	4187152	+	CLJU_c38530	-	279	gct	1	[4187150, 4187152]	ala	A	thr	T	act	Missense	agg	[4187171, 4187173]	gcagttacggaaccaattcc
231535	4187158	+	CLJU_c38530	-	277	gta	1	[4187156, 4187158]	val	V	ile	I	ata	Missense	agg	[4187171, 4187173]	gcagttacggaaccaattcc
231536	4187169	+	CLJU_c38530	-	273	gga	2	[4187168, 4187170]	gly	G	glu	E	gaa	Missense	tgg	[4187187, 4187189]	ttccaggaatagttgttaga
231537	4187170	+	CLJU_c38530	-	273	gga	1	[4187168, 4187170]	gly	G	arg	R	aga	Missense	tgg	[4187187, 4187189]	ttccaggaatagttgttaga
231538	4187178	-	CLJU_c38530	-	270	act	2	[4187179, 4187177]	thr	T	ile	I	att	Missense	tgg	[4187165, 4187163]	ctaacaactattcctggaat
231539	4187181	-	CLJU_c38530	-	269	aca	2	[4187182, 4187180]	thr	T	ile	I	ata	Missense	tgg	[4187165, 4187163]	ctaacaactattcctggaat
231540	4187185	-	CLJU_c38530	-	268	cta	1	[4187185, 4187183]	leu	L	leu	L	tta	Nonsense	tgg	[4187171, 4187169]	tgccatctaacaactattcc
231541	4187188	-	CLJU_c38530	-	267	cat	1	[4187188, 4187186]	his	H	tyr	Y	tat	Missense	tgg	[4187171, 4187169]	tgccatctaacaactattcc
231542	4187189	-	CLJU_c38530	-	266	tgc	3	[4187191, 4187189]	cys	C	cys	C	tgt	Nonsense	tgg	[4187171, 4187169]	tgccatctaacaactattcc
231543	4187237	+	CLJU_c38530	-	250	atg	3	[4187237, 4187239]	met_START	M	ile	I	ata	Missense	agg	[4187250, 4187252]	gagatttcatttgtttttca
231544	4187305	+	CLJU_c38530	-	228	gct	1	[4187303, 4187305]	ala	A	thr	T	act	Missense	agg	[4187320, 4187322]	tttagctatcttaatgccaa
231545	4187309	+	CLJU_c38530	-	226	aag	3	[4187309, 4187311]	lys	K	lys	K	aaa	Nonsense	agg	[4187320, 4187322]	tttagctatcttaatgccaa
231546	4187331	-	CLJU_c38530	-	219	gct	2	[4187332, 4187330]	ala	A	val	V	gtt	Missense	tgg	[4187318, 4187316]	aatgcagctaaaaatacctt
231547	4187334	-	CLJU_c38530	-	218	gca	2	[4187335, 4187333]	ala	A	val	V	gta	Missense	tgg	[4187318, 4187316]	aatgcagctaaaaatacctt
231548	4187368	-	CLJU_c38530	-	207	ctt	1	[4187368, 4187366]	leu	L	phe	F	ttt	Missense	agg	[4187355, 4187353]	gggaagacttggttttaata
231549	4187385	-	CLJU_c38530	-	201	aca	2	[4187386, 4187384]	thr	T	ile	I	ata	Missense	tgg	[4187366, 4187364]	acaaaaagtaagggaagact
231550	4187395	-	CLJU_c38530	-	198	cta	1	[4187395, 4187393]	leu	L	leu	L	tta	Nonsense	agg	[4187376, 4187374]	actattgaaaacaaaaagta
231551	4187416	+	CLJU_c38530	-	191	gat	1	[4187414, 4187416]	asp	D	asn	N	aat	Missense	tgg	[4187435, 4187437]	tccaattctaatattccttc
231552	4187417	+	CLJU_c38530	-	190	ttg	3	[4187417, 4187419]	leu	L	leu	L	tta	Nonsense	tgg	[4187435, 4187437]	tccaattctaatattccttc
231553	4187422	+	CLJU_c38530	-	189	gaa	1	[4187420, 4187422]	glu	E	lys	K	aaa	Missense	tgg	[4187435, 4187437]	tccaattctaatattccttc
231554	4187430	+	CLJU_c38530	-	186	gga	2	[4187429, 4187431]	gly	G	glu	E	gaa	Missense	tgg	[4187442, 4187444]	ctaatattccttctggagtt
231555	4187431	+	CLJU_c38530	-	186	gga	1	[4187429, 4187431]	gly	G	arg	R	aga	Missense	tgg	[4187442, 4187444]	ctaatattccttctggagtt
231556	4187436	-	CLJU_c38530	-	184	cca	2	[4187437, 4187435]	pro	P	leu	L	cta	Missense	tgg	[4187418, 4187416]	tccagaaggaatattagaat
231557	4187437	-	CLJU_c38530	-	184	cca	1	[4187437, 4187435]	pro	P	ser	S	tca	Missense	tgg	[4187418, 4187416]	tccagaaggaatattagaat
231558	4187443	-	CLJU_c38530	-	182	caa	1	[4187443, 4187441]	gln	Q	STOP	*	taa	Nonsense (stop)	agg	[4187432, 4187430]	gaaaaatgccaaactccaga
231559	4187444	-	CLJU_c38530	-	181	tgc	3	[4187446, 4187444]	cys	C	cys	C	tgt	Nonsense	agg	[4187432, 4187430]	gaaaaatgccaaactccaga
231560	4187494	-	CLJU_c38530	-	165	cta	1	[4187494, 4187492]	leu	L	leu	L	tta	Nonsense	tgg	[4187479, 4187477]	ataaactattttctgatatt
231561	4187500	+	CLJU_c38530	-	163	gat	1	[4187498, 4187500]	asp	D	asn	N	aat	Missense	tgg	[4187517, 4187519]	tatcatattcagggaaaatt
231562	4187506	+	CLJU_c38530	-	161	gaa	1	[4187504, 4187506]	glu	E	lys	K	aaa	Missense	tgg	[4187517, 4187519]	tatcatattcagggaaaatt
231563	4187661	-	CLJU_c38530	-	109	gct	2	[4187662, 4187660]	ala	A	val	V	gtt	Missense	tgg	[4187645, 4187643]	attgctgaagttattagatt
231564	4187721	+	CLJU_c38530	-	89	agt	2	[4187720, 4187722]	ser	S	asn	N	aat	Missense	agg	[4187735, 4187737]	ctaaaactatctgattgaat
231565	4187778	-	CLJU_c38530	-	70	tca	2	[4187779, 4187777]	ser	S	leu	L	tta	Missense	agg	[4187763, 4187761]	atattcatttttactaacaa
231566	4187805	-	CLJU_c38530	-	61	acg	2	[4187806, 4187804]	thr	T	met_START	M	atg	Missense	tgg	[4187794, 4187792]	ttgaagctacggggcattat
231567	4187808	-	CLJU_c38530	-	60	gct	2	[4187809, 4187807]	ala	A	val	V	gtt	Missense	tgg	[4187794, 4187792]	ttgaagctacggggcattat
231568	4187832	-	CLJU_c38530	-	52	tct	2	[4187833, 4187831]	ser	S	phe	F	ttt	Missense	tgg	[4187819, 4187817]	ggcaattctaaagttatatt
231569	4187837	-	CLJU_c38530	-	50	ggc	3	[4187839, 4187837]	gly	G	gly	G	ggt	Nonsense	tgg	[4187819, 4187817]	ggcaattctaaagttatatt
231570	4187857	-	CLJU_c38530	-	44	cat	1	[4187857, 4187855]	his	H	tyr	Y	tat	Missense	tgg	[4187840, 4187838]	gaacatataaaaaaatatac
231571	4187892	-	CLJU_c38530	-	32	gct	2	[4187893, 4187891]	ala	A	val	V	gtt	Missense	['cgg', 'tgg']	[[4187879, 4187877], [4187876, 4187874]]	['aagtttgctaattcccatag', 'tttgctaattcccatagcgg']
231572	4187925	-	CLJU_c38530	-	21	act	2	[4187926, 4187924]	thr	T	ile	I	att	Missense	cgg	[4187912, 4187910]	gatgatactggctccataat
231573	4187940	-	CLJU_c38530	-	16	act	2	[4187941, 4187939]	thr	T	ile	I	att	Missense	tgg	[4187924, 4187922]	gctactattattgatgatac
231574	4187943	-	CLJU_c38530	-	15	gct	2	[4187944, 4187942]	ala	A	val	V	gtt	Missense	tgg	[4187924, 4187922]	gctactattattgatgatac
231575	4188367	+	CLJU_c38540	+	13	cat	1	[4188367, 4188369]	his	H	tyr	Y	tat	Missense	agg	[4188383, 4188385]	aaaacatgaaggatattcgc
231576	4188388	+	CLJU_c38540	+	20	cag	1	[4188388, 4188390]	gln	Q	STOP	*	tag	Nonsense (stop)	agg	[4188405, 4188407]	gaacagttagcagaaaaatt
231577	4188418	+	CLJU_c38540	+	30	caa	1	[4188418, 4188420]	gln	Q	STOP	*	taa	Nonsense (stop)	tgg	[4188433, 4188435]	caagacaagcaatatcaaaa
231578	4188422	+	CLJU_c38540	+	31	gca	2	[4188421, 4188423]	ala	A	val	V	gta	Missense	tgg	[4188433, 4188435]	caagacaagcaatatcaaaa
231579	4188428	+	CLJU_c38540	+	33	tca	2	[4188427, 4188429]	ser	S	leu	L	tta	Missense	agg	[4188447, 4188449]	tcaaaatgggaaagtaacca
231580	4188457	-	CLJU_c38540	+	43	gat	1	[4188459, 4188457]	asp	D	asn	N	aat	Missense	tgg	[4188446, 4188444]	tattgatatctggattgcct
231581	4188503	+	CLJU_c38540	+	58	acg	2	[4188502, 4188504]	thr	T	met_START	M	atg	Missense	agg	[4188519, 4188521]	agtacggattatttattaaa
231582	4188557	+	CLJU_c38540	+	76	tct	2	[4188556, 4188558]	ser	S	phe	F	ttt	Missense	agg	[4188569, 4188571]	aattaattctaaagaaaata
231583	4188562	-	CLJU_c38540	+	78	gaa	1	[4188564, 4188562]	glu	E	lys	K	aaa	Missense	tgg	[4188543, 4188541]	tctttagaattaatttctat
231584	4188604	+	CLJU_c38540	+	92	ctt	1	[4188604, 4188606]	leu	L	phe	F	ttt	Missense	tgg	[4188618, 4188620]	aataaacttttatttattgc
231585	4188735	+	CLJU_c38550	+	14	aca	2	[4188734, 4188736]	thr	T	ile	I	ata	Missense	tgg	[4188754, 4188756]	acagttttattatctgcttg
231586	4188747	+	CLJU_c38550	+	18	tct	2	[4188746, 4188748]	ser	S	phe	F	ttt	Missense	agg	[4188766, 4188768]	tctgcttgtggaaatttatc
231587	4188750	+	CLJU_c38550	+	19	gct	2	[4188749, 4188751]	ala	A	val	V	gtt	Missense	agg	[4188766, 4188768]	tctgcttgtggaaatttatc
231588	4188775	+	CLJU_c38550	+	27	ggc	3	[4188773, 4188775]	gly	G	gly	G	ggt	Nonsense	tgg	[4188787, 4188789]	ggtgatggcaataaaacgac
231589	4188830	-	CLJU_c38550	+	46	gct	1	[4188832, 4188830]	ala	A	thr	T	act	Missense	agg	[4188811, 4188809]	gcaatttgtatagtttgttt
231590	4188831	+	CLJU_c38550	+	46	gct	2	[4188830, 4188832]	ala	A	val	V	gtt	Missense	tgg	[4188850, 4188852]	gcttttgaagcactaaagaa
231591	4188881	+	CLJU_c38550	+	63	caa	1	[4188881, 4188883]	gln	Q	STOP	*	taa	Nonsense (stop)	cgg	[4188896, 4188898]	ttattcaatataatgatcga
231592	4188890	-	CLJU_c38550	+	66	gat	1	[4188892, 4188890]	asp	D	asn	N	aat	Missense	tgg	[4188873, 4188871]	gatcattatattgaataaat
231593	4188904	+	CLJU_c38550	+	70	ggc	3	[4188902, 4188904]	gly	G	gly	G	ggt	Nonsense	agg	[4188918, 4188920]	ggaaggcgtttttgtatata
231594	4189061	-	CLJU_c38550	+	123	gca	1	[4189063, 4189061]	ala	A	thr	T	aca	Missense	cgg	[4189047, 4189045]	tatatgcatttgataaatca
231595	4189091	-	CLJU_c38550	+	133	gca	1	[4189093, 4189091]	ala	A	thr	T	aca	Missense	cgg	[4189078, 4189076]	ttatctgcatctttataatg
231596	4189094	-	CLJU_c38550	+	134	gat	1	[4189096, 4189094]	asp	D	asn	N	aat	Missense	cgg	[4189078, 4189076]	ttatctgcatctttataatg
231597	4189125	+	CLJU_c38550	+	144	tct	2	[4189124, 4189126]	ser	S	phe	F	ttt	Missense	tgg	[4189137, 4189139]	taaaaattctgataataaaa
231598	4189161	+	CLJU_c38550	+	156	act	2	[4189160, 4189162]	thr	T	ile	I	att	Missense	['cgg', 'tgg']	[[4189173, 4189175], [4189177, 4189179]]	['gaaaataactcttaacaaaa', 'ataactcttaacaaaacgga']
231599	4189163	+	CLJU_c38550	+	157	ctt	1	[4189163, 4189165]	leu	L	phe	F	ttt	Missense	tgg	[4189177, 4189179]	ataactcttaacaaaacgga
231600	4189168	+	CLJU_c38550	+	158	aac	3	[4189166, 4189168]	asn	N	asn	N	aat	Nonsense	tgg	[4189184, 4189186]	ttaacaaaacggatggaatg
231601	4189173	+	CLJU_c38550	+	160	acg	2	[4189172, 4189174]	thr	T	met_START	M	atg	Missense	tgg	[4189184, 4189186]	ttaacaaaacggatggaatg
231602	4189193	+	CLJU_c38550	+	167	caa	1	[4189193, 4189195]	gln	Q	STOP	*	taa	Nonsense (stop)	tgg	[4189209, 4189211]	aattcaaatggatgcggctt
231603	4189206	+	CLJU_c38550	+	171	gct	2	[4189205, 4189207]	ala	A	val	V	gtt	Missense	tgg	[4189225, 4189227]	gctttggctgatgctctttg
231604	4189212	+	CLJU_c38550	+	173	gct	2	[4189211, 4189213]	ala	A	val	V	gtt	Missense	['tgg', 'agg']	[[4189225, 4189227], [4189228, 4189230]]	['gctttggctgatgctctttg', 'ttggctgatgctctttgtgg']
231605	4189355	-	CLJU_c38560	-	286	cta	1	[4189355, 4189353]	leu	L	leu	L	tta	Nonsense	agg	[4189338, 4189336]	gaactagttaatatgttaat
231606	4189397	+	CLJU_c38560	-	272	gtt	1	[4189395, 4189397]	val	V	ile	I	att	Missense	cgg	[4189413, 4189415]	ataactgcgcctaatatagc
231607	4189400	+	CLJU_c38560	-	271	gca	1	[4189398, 4189400]	ala	A	thr	T	aca	Missense	cgg	[4189413, 4189415]	ataactgcgcctaatatagc
231608	4189402	+	CLJU_c38560	-	270	ggc	2	[4189401, 4189403]	gly	G	asp	D	gac	Missense	cgg	[4189413, 4189415]	ataactgcgcctaatatagc
231609	4189403	+	CLJU_c38560	-	270	ggc	1	[4189401, 4189403]	gly	G	ser	S	agc	Missense	agg	[4189422, 4189424]	cctaatatagccggaatatt
231610	4189412	+	CLJU_c38560	-	267	gct	1	[4189410, 4189412]	ala	A	thr	T	act	Missense	cgg	[4189431, 4189433]	gccggaatattaggtgtaat
231611	4189413	+	CLJU_c38560	-	266	ccg	3	[4189413, 4189415]	pro	P	pro	P	cca	Nonsense	cgg	[4189431, 4189433]	gccggaatattaggtgtaat
231612	4189415	-	CLJU_c38560	-	266	ccg	1	[4189415, 4189413]	pro	P	ser	S	tcg	Missense	agg	[4189404, 4189402]	cctaatattccggctatatt
231613	4189423	-	CLJU_c38560	-	263	cct	2	[4189424, 4189422]	pro	P	leu	L	ctt	Missense	agg	[4189404, 4189402]	cctaatattccggctatatt
231614	4189426	-	CLJU_c38560	-	262	aca	2	[4189427, 4189425]	thr	T	ile	I	ata	Missense	cgg	[4189414, 4189412]	tccgattacacctaatattc
231615	4189432	-	CLJU_c38560	-	260	ccg	2	[4189433, 4189431]	pro	P	leu	L	ctg	Missense	cgg	[4189414, 4189412]	tccgattacacctaatattc
231616	4189433	-	CLJU_c38560	-	260	ccg	1	[4189433, 4189431]	pro	P	ser	S	tcg	Missense	cgg	[4189414, 4189412]	tccgattacacctaatattc
231617	4189490	+	CLJU_c38560	-	241	gct	1	[4189488, 4189490]	ala	A	thr	T	act	Missense	tgg	[4189501, 4189503]	ttattaaagcagcagcacct
231618	4189511	-	CLJU_c38560	-	234	caa	1	[4189511, 4189509]	gln	Q	STOP	*	taa	Nonsense (stop)	agg	[4189500, 4189498]	agttgtgtacaagctaacca
231619	4189514	+	CLJU_c38560	-	233	gta	1	[4189512, 4189514]	val	V	ile	I	ata	Missense	tgg	[4189533, 4189535]	acacaactaaaaatagtttc
231620	4189516	+	CLJU_c38560	-	232	tgt	2	[4189515, 4189517]	cys	C	tyr	Y	tat	Missense	tgg	[4189533, 4189535]	acacaactaaaaatagtttc
231621	4189519	+	CLJU_c38560	-	231	agt	2	[4189518, 4189520]	ser	S	asn	N	aat	Missense	tgg	[4189533, 4189535]	acacaactaaaaatagtttc
231622	4189540	+	CLJU_c38560	-	224	ggt	2	[4189539, 4189541]	gly	G	asp	D	gat	Missense	agg	[4189557, 4189559]	ctacccctaaatataatatt
231623	4189541	+	CLJU_c38560	-	224	ggt	1	[4189539, 4189541]	gly	G	ser	S	agt	Missense	agg	[4189557, 4189559]	ctacccctaaatataatatt
231624	4189542	+	CLJU_c38560	-	223	agg	3	[4189542, 4189544]	arg	R	arg	R	aga	Nonsense	agg	[4189557, 4189559]	ctacccctaaatataatatt
231625	4189543	+	CLJU_c38560	-	223	agg	2	[4189542, 4189544]	arg	R	lys	K	aag	Missense	agg	[4189557, 4189559]	ctacccctaaatataatatt
231626	4189558	-	CLJU_c38560	-	218	cct	2	[4189559, 4189557]	pro	P	leu	L	ctt	Missense	agg	[4189544, 4189542]	ttgttcctaatattatattt
231627	4189559	-	CLJU_c38560	-	218	cct	1	[4189559, 4189557]	pro	P	ser	S	tct	Missense	agg	[4189544, 4189542]	ttgttcctaatattatattt
231628	4189619	+	CLJU_c38560	-	198	gaa	1	[4189617, 4189619]	glu	E	lys	K	aaa	Missense	agg	[4189632, 4189634]	taagattccattagcataag
231629	4189620	+	CLJU_c38560	-	197	atg	3	[4189620, 4189622]	met_START	M	ile	I	ata	Missense	agg	[4189632, 4189634]	taagattccattagcataag
231630	4189633	-	CLJU_c38560	-	193	cct	2	[4189634, 4189632]	pro	P	leu	L	ctt	Missense	tgg	[4189621, 4189619]	aaatactcctcttatgctaa
231631	4189634	-	CLJU_c38560	-	193	cct	1	[4189634, 4189632]	pro	P	ser	S	tct	Missense	tgg	[4189621, 4189619]	aaatactcctcttatgctaa
231632	4189636	-	CLJU_c38560	-	192	act	2	[4189637, 4189635]	thr	T	ile	I	att	Missense	tgg	[4189621, 4189619]	aaatactcctcttatgctaa
231633	4189661	+	CLJU_c38560	-	184	gtt	1	[4189659, 4189661]	val	V	ile	I	att	Missense	tgg	[4189672, 4189674]	ctgtagtaacatgctttaat
231634	4189706	+	CLJU_c38560	-	169	gtt	1	[4189704, 4189706]	val	V	ile	I	att	Missense	agg	[4189725, 4189727]	acgatttcgtctgtagaaat
231635	4189707	-	CLJU_c38560	-	168	atc	3	[4189709, 4189707]	ile	I	ile	I	att	Nonsense	agg	[4189690, 4189688]	aatcgttttagctgttaata
231636	4189712	+	CLJU_c38560	-	167	gaa	1	[4189710, 4189712]	glu	E	lys	K	aaa	Missense	agg	[4189725, 4189727]	acgatttcgtctgtagaaat
231637	4189780	-	CLJU_c38560	-	144	gca	2	[4189781, 4189779]	ala	A	val	V	gta	Missense	tgg	[4189769, 4189767]	ttgatatagcattaacttat
231638	4189803	+	CLJU_c38560	-	136	ttg	3	[4189803, 4189805]	leu	L	leu	L	tta	Nonsense	cgg	[4189821, 4189823]	agcaatctgcgaaataattg
231639	4189807	+	CLJU_c38560	-	135	aga	2	[4189806, 4189808]	arg	R	lys	K	aaa	Missense	cgg	[4189821, 4189823]	agcaatctgcgaaataattg
231640	4189810	+	CLJU_c38560	-	134	cgc	2	[4189809, 4189811]	arg	R	his	H	cac	Missense	cgg	[4189821, 4189823]	agcaatctgcgaaataattg
231641	4189897	+	CLJU_c38560	-	105	ggc	2	[4189896, 4189898]	gly	G	asp	D	gac	Missense	agg	[4189914, 4189916]	aagccaaagtaacctataaa
231642	4189898	+	CLJU_c38560	-	105	ggc	1	[4189896, 4189898]	gly	G	ser	S	agc	Missense	agg	[4189914, 4189916]	aagccaaagtaacctataaa
231643	4189915	-	CLJU_c38560	-	99	cct	2	[4189916, 4189914]	pro	P	leu	L	ctt	Missense	tgg	[4189899, 4189897]	ttgccttttataggttactt
231644	4189916	-	CLJU_c38560	-	99	cct	1	[4189916, 4189914]	pro	P	ser	S	tct	Missense	tgg	[4189899, 4189897]	ttgccttttataggttactt
231645	4189921	-	CLJU_c38560	-	97	tct	2	[4189922, 4189920]	ser	S	phe	F	ttt	Missense	agg	[4189908, 4189906]	gtaatatctttgccttttat
231646	4189936	+	CLJU_c38560	-	92	aga	2	[4189935, 4189937]	arg	R	lys	K	aaa	Missense	agg	[4189950, 4189952]	gttattctatttttgtatct
231647	4189982	-	CLJU_c38560	-	77	cgt	1	[4189982, 4189980]	arg	R	cys	C	tgt	Missense	tgg	[4189969, 4189967]	attttatcgtttgaaatata
231648	4189994	+	CLJU_c38560	-	73	gaa	1	[4189992, 4189994]	glu	E	lys	K	aaa	Missense	agg	[4190013, 4190015]	tctaataactgtctagcttg
231649	4190001	+	CLJU_c38560	-	70	cag	3	[4190001, 4190003]	gln	Q	gln	Q	caa	Nonsense	agg	[4190013, 4190015]	tctaataactgtctagcttg
231650	4190003	-	CLJU_c38560	-	70	cag	1	[4190003, 4190001]	gln	Q	STOP	*	tag	Nonsense (stop)	agg	[4189992, 4189990]	caagctagacagttattaga
231651	4190008	-	CLJU_c38560	-	68	gct	2	[4190009, 4190007]	ala	A	val	V	gtt	Missense	agg	[4189992, 4189990]	caagctagacagttattaga
231652	4190045	+	CLJU_c38560	-	56	gaa	1	[4190043, 4190045]	glu	E	lys	K	aaa	Missense	tgg	[4190059, 4190061]	ttaattcaatacgtctatgt
231653	4190098	-	CLJU_c38560	-	38	gca	2	[4190099, 4190097]	ala	A	val	V	gta	Missense	agg	[4190082, 4190080]	caagcattagaaaatgaatt
231654	4190129	+	CLJU_c38560	-	28	gtt	1	[4190127, 4190129]	val	V	ile	I	att	Missense	agg	[4190144, 4190146]	ttgaacaatatttagctcca
231655	4190157	-	CLJU_c38560	-	18	tac	3	[4190159, 4190157]	tyr	Y	tyr	Y	tat	Nonsense	tgg	[4190143, 4190141]	tagttacatagaagctgcct
231656	4190179	-	CLJU_c38560	-	11	act	2	[4190180, 4190178]	thr	T	ile	I	att	Missense	tgg	[4190166, 4190164]	tttgtaactatagtagatac
231657	4190183	+	CLJU_c38560	-	10	gta	1	[4190181, 4190183]	val	V	ile	I	ata	Missense	tgg	[4190197, 4190199]	tagttacaaaatacctcaat
231658	4190206	-	CLJU_c38560	-	2	acg	2	[4190207, 4190205]	thr	T	met_START	M	atg	Missense	agg	[4190192, 4190190]	ttatgacggaagaccaattg
231659	4190799	+	CLJU_c38570	+	20	gca	2	[4190798, 4190800]	ala	A	val	V	gta	Missense	tgg	[4190812, 4190814]	cttatagcagaaaagaaact
231660	4190810	+	CLJU_c38570	+	24	ctt	1	[4190810, 4190812]	leu	L	phe	F	ttt	Missense	cgg	[4190829, 4190831]	acttggaactgctgcagatg
231661	4190817	+	CLJU_c38570	+	26	act	2	[4190816, 4190818]	thr	T	ile	I	att	Missense	cgg	[4190829, 4190831]	acttggaactgctgcagatg
231662	4190838	+	CLJU_c38570	+	33	tca	2	[4190837, 4190839]	ser	S	leu	L	tta	Missense	['cgg', 'cgg']	[[4190853, 4190855], [4190856, 4190858]]	['attatcagtagcatttttcg', 'atcagtagcatttttcgcgg']
231663	4190844	+	CLJU_c38570	+	35	gca	2	[4190843, 4190845]	ala	A	val	V	gta	Missense	['cgg', 'cgg']	[[4190856, 4190858], [4190860, 4190862]]	['atcagtagcatttttcgcgg', 'gtagcatttttcgcggcggg']
231664	4190853	+	CLJU_c38570	+	38	gcg	2	[4190852, 4190854]	ala	A	val	V	gtg	Missense	tgg	[4190871, 4190873]	cgcggcgggcggtttcgtaa
231665	4190856	+	CLJU_c38570	+	39	gcg	2	[4190855, 4190857]	ala	A	val	V	gtg	Missense	tgg	[4190871, 4190873]	cgcggcgggcggtttcgtaa
231666	4190860	+	CLJU_c38570	+	40	ggc	3	[4190858, 4190860]	gly	G	gly	G	ggt	Nonsense	tgg	[4190871, 4190873]	cgcggcgggcggtttcgtaa
231667	4190866	+	CLJU_c38570	+	42	ttc	3	[4190864, 4190866]	phe	F	phe	F	ttt	Nonsense	tgg	[4190884, 4190886]	ttcgtaatggggttgttata
231668	4190911	+	CLJU_c38570	+	57	aac	3	[4190909, 4190911]	asn	N	asn	N	aat	Nonsense	tgg	[4190926, 4190928]	agaaactgtaccacatcagt
231669	4190931	-	CLJU_c38570	+	64	tgt	2	[4190932, 4190930]	cys	C	tyr	Y	tat	Missense	tgg	[4190918, 4190916]	catcaaacaaccaactgatg
231670	4190935	-	CLJU_c38570	+	65	ttg	3	[4190935, 4190933]	leu	L	leu	L	tta	Nonsense	tgg	[4190918, 4190916]	catcaaacaaccaactgatg
231671	4191001	+	CLJU_c38570	+	87	agc	3	[4190999, 4191001]	ser	S	ser	S	agt	Nonsense	tgg	[4191015, 4191017]	gggaagcatattctttggaa
231672	4191018	+	CLJU_c38570	+	93	gct	2	[4191017, 4191019]	ala	A	val	V	gtt	Missense	cgg	[4191036, 4191038]	ggctattgcatcaactttac
231673	4191024	+	CLJU_c38570	+	95	gca	2	[4191023, 4191025]	ala	A	val	V	gta	Missense	cgg	[4191036, 4191038]	ggctattgcatcaactttac
231674	4191036	+	CLJU_c38570	+	99	ccg	2	[4191035, 4191037]	pro	P	leu	L	ctg	Missense	tgg	[4191055, 4191057]	ccgggtatttttataaatac
231675	4191056	-	CLJU_c38570	+	106	gga	1	[4191058, 4191056]	gly	G	arg	R	aga	Missense	cgg	[4191037, 4191035]	ccagtatttataaaaatacc
231676	4191063	+	CLJU_c38570	+	108	tct	2	[4191062, 4191064]	ser	S	phe	F	ttt	Missense	tgg	[4191082, 4191084]	tctgtagatacattttcagc
231677	4191072	+	CLJU_c38570	+	111	aca	2	[4191071, 4191073]	thr	T	ile	I	ata	Missense	tgg	[4191087, 4191089]	agatacattttcagctggta
231678	4191105	+	CLJU_c38570	+	122	aca	2	[4191104, 4191106]	thr	T	ile	I	ata	Missense	tgg	[4191121, 4191123]	gtaacatgtgcacaaaattt
231679	4191153	+	CLJU_c38570	+	138	cca	2	[4191152, 4191154]	pro	P	leu	L	cta	Missense	tgg	[4191172, 4191174]	ccactttctgcagtaattag
231680	4191155	+	CLJU_c38570	+	139	ctt	1	[4191155, 4191157]	leu	L	phe	F	ttt	Missense	tgg	[4191172, 4191174]	ccactttctgcagtaattag
231681	4191159	+	CLJU_c38570	+	140	tct	2	[4191158, 4191160]	ser	S	phe	F	ttt	Missense	['tgg', 'agg']	[[4191172, 4191174], [4191175, 4191177]]	['ccactttctgcagtaattag', 'ctttctgcagtaattagtgg']
231682	4191162	+	CLJU_c38570	+	141	gca	2	[4191161, 4191163]	ala	A	val	V	gta	Missense	agg	[4191175, 4191177]	ctttctgcagtaattagtgg
231683	4191171	-	CLJU_c38570	+	144	agt	2	[4191172, 4191170]	ser	S	asn	N	aat	Missense	tgg	[4191154, 4191152]	ccactaattactgcagaaag
231684	4191173	-	CLJU_c38570	+	145	gga	1	[4191175, 4191173]	gly	G	arg	R	aga	Missense	tgg	[4191154, 4191152]	ccactaattactgcagaaag
231685	4191190	+	CLJU_c38570	+	150	atc	3	[4191188, 4191190]	ile	I	ile	I	att	Nonsense	tgg	[4191205, 4191207]	gtaatcacctgctttattat
231686	4191192	+	CLJU_c38570	+	151	acc	2	[4191191, 4191193]	thr	T	ile	I	atc	Missense	tgg	[4191205, 4191207]	gtaatcacctgctttattat
231687	4191193	+	CLJU_c38570	+	151	acc	3	[4191191, 4191193]	thr	T	thr	T	act	Nonsense	tgg	[4191205, 4191207]	gtaatcacctgctttattat
231688	4191206	-	CLJU_c38570	+	156	gga	1	[4191208, 4191206]	gly	G	arg	R	aga	Missense	agg	[4191194, 4191192]	aactgctccaataataaagc
231689	4191207	-	CLJU_c38570	+	156	gga	2	[4191208, 4191206]	gly	G	glu	E	gaa	Missense	agg	[4191194, 4191192]	aactgctccaataataaagc
231690	4191209	-	CLJU_c38570	+	157	gca	1	[4191211, 4191209]	ala	A	thr	T	aca	Missense	agg	[4191194, 4191192]	aactgctccaataataaagc
231691	4191212	-	CLJU_c38570	+	158	gtt	1	[4191214, 4191212]	val	V	ile	I	att	Missense	agg	[4191194, 4191192]	aactgctccaataataaagc
231692	4191231	+	CLJU_c38570	+	164	act	2	[4191230, 4191232]	thr	T	ile	I	att	Missense	tgg	[4191248, 4191250]	taactataataatgctgctc
231693	4191387	+	CLJU_c38580	+	5	gca	2	[4191386, 4191388]	ala	A	val	V	gta	Missense	agg	[4191406, 4191408]	gcagcagttgtttttgaaaa
231694	4191390	+	CLJU_c38580	+	6	gca	2	[4191389, 4191391]	ala	A	val	V	gta	Missense	agg	[4191406, 4191408]	gcagcagttgtttttgaaaa
231695	4191428	-	CLJU_c38580	+	19	gaa	1	[4191430, 4191428]	glu	E	lys	K	aaa	Missense	tgg	[4191415, 4191413]	tctagttcttcaatttgaaa
231696	4191434	-	CLJU_c38580	+	21	gaa	1	[4191436, 4191434]	glu	E	lys	K	aaa	Missense	tgg	[4191415, 4191413]	tctagttcttcaatttgaaa
231697	4191446	+	CLJU_c38580	+	25	cca	1	[4191446, 4191448]	pro	P	ser	S	tca	Missense	tgg	[4191465, 4191467]	tccaaaatttgatgaagtat
231698	4191447	+	CLJU_c38580	+	25	cca	2	[4191446, 4191448]	pro	P	leu	L	cta	Missense	tgg	[4191465, 4191467]	tccaaaatttgatgaagtat
231699	4191461	-	CLJU_c38580	+	30	gta	1	[4191463, 4191461]	val	V	ile	I	ata	Missense	tgg	[4191448, 4191446]	accaatacttcatcaaattt
231700	4191466	-	CLJU_c38580	+	31	ttg	3	[4191466, 4191464]	leu	L	leu	L	tta	Nonsense	tgg	[4191448, 4191446]	accaatacttcatcaaattt
231701	4191467	-	CLJU_c38580	+	32	gtt	1	[4191469, 4191467]	val	V	ile	I	att	Missense	tgg	[4191448, 4191446]	accaatacttcatcaaattt
231702	4191506	-	CLJU_c38580	+	45	gtt	1	[4191508, 4191506]	val	V	ile	I	att	Missense	tgg	[4191495, 4191493]	gacgtgcaacttcatcagta
231703	4191509	-	CLJU_c38580	+	46	gca	1	[4191511, 4191509]	ala	A	thr	T	aca	Missense	tgg	[4191495, 4191493]	gacgtgcaacttcatcagta
231704	4191513	-	CLJU_c38580	+	47	cgt	2	[4191514, 4191512]	arg	R	his	H	cat	Missense	tgg	[4191495, 4191493]	gacgtgcaacttcatcagta
231705	4191533	+	CLJU_c38580	+	54	ccc	1	[4191533, 4191535]	pro	P	ser	S	tcc	Missense	tgg	[4191550, 4191552]	gtgccccttccagcagtatt
231706	4191534	+	CLJU_c38580	+	54	ccc	2	[4191533, 4191535]	pro	P	leu	L	ctc	Missense	tgg	[4191550, 4191552]	gtgccccttccagcagtatt
231707	4191535	+	CLJU_c38580	+	54	ccc	3	[4191533, 4191535]	pro	P	pro	P	cct	Nonsense	tgg	[4191550, 4191552]	gtgccccttccagcagtatt
231708	4191536	+	CLJU_c38580	+	55	ctt	1	[4191536, 4191538]	leu	L	phe	F	ttt	Missense	tgg	[4191550, 4191552]	gtgccccttccagcagtatt
231709	4191539	+	CLJU_c38580	+	56	cca	1	[4191539, 4191541]	pro	P	ser	S	tca	Missense	tgg	[4191550, 4191552]	gtgccccttccagcagtatt
231710	4191540	+	CLJU_c38580	+	56	cca	2	[4191539, 4191541]	pro	P	leu	L	cta	Missense	agg	[4191559, 4191561]	ccagcagtatttggacatga
231711	4191542	-	CLJU_c38580	+	57	gca	1	[4191544, 4191542]	ala	A	thr	T	aca	Missense	tgg	[4191529, 4191527]	aatactgctggaaggggcac
231712	4191543	+	CLJU_c38580	+	57	gca	2	[4191542, 4191544]	ala	A	val	V	gta	Missense	agg	[4191559, 4191561]	ccagcagtatttggacatga
231713	4191545	-	CLJU_c38580	+	58	gta	1	[4191547, 4191545]	val	V	ile	I	ata	Missense	tgg	[4191529, 4191527]	aatactgctggaaggggcac
231714	4191551	-	CLJU_c38580	+	60	gga	1	[4191553, 4191551]	gly	G	arg	R	aga	Missense	agg	[4191537, 4191535]	catgtccaaatactgctgga
231715	4191552	-	CLJU_c38580	+	60	gga	2	[4191553, 4191551]	gly	G	glu	E	gaa	Missense	['tgg', 'agg']	[[4191541, 4191539], [4191537, 4191535]]	['ccttcatgtccaaatactgc', 'catgtccaaatactgctgga']
231716	4191554	+	CLJU_c38580	+	61	cat	1	[4191554, 4191556]	his	H	tyr	Y	tat	Missense	cgg	[4191565, 4191567]	gtatttggacatgaaggctg
231717	4191557	-	CLJU_c38580	+	62	gaa	1	[4191559, 4191557]	glu	E	lys	K	aaa	Missense	tgg	[4191541, 4191539]	ccttcatgtccaaatactgc
231718	4191560	-	CLJU_c38580	+	63	ggc	1	[4191562, 4191560]	gly	G	ser	S	agc	Missense	tgg	[4191541, 4191539]	ccttcatgtccaaatactgc
231719	4191565	+	CLJU_c38580	+	64	tgc	3	[4191563, 4191565]	cys	C	cys	C	tgt	Nonsense	agg	[4191583, 4191585]	tgcggaattattgaagaagt
231720	4191597	+	CLJU_c38580	+	75	act	2	[4191596, 4191598]	thr	T	ile	I	att	Missense	agg	[4191610, 4191612]	ggtattactaattttaaaaa
231721	4191617	+	CLJU_c38580	+	82	cgt	1	[4191617, 4191619]	arg	R	cys	C	tgt	Missense	tgg	[4191634, 4191636]	gatcgtgttggtttttctta
231722	4191630	+	CLJU_c38580	+	86	tct	2	[4191629, 4191631]	ser	S	phe	F	ttt	Missense	tgg	[4191643, 4191645]	ggtttttcttatggatattg
231723	4191648	+	CLJU_c38580	+	92	aca	2	[4191647, 4191649]	thr	T	ile	I	ata	Missense	tgg	[4191667, 4191669]	acatgtgaagcgtgtcgttc
231724	4191662	+	CLJU_c38580	+	97	cgt	1	[4191662, 4191664]	arg	R	cys	C	tgt	Missense	tgg	[4191679, 4191681]	tgtcgttctggtcaacctta
231725	4191666	+	CLJU_c38580	+	98	tct	2	[4191665, 4191667]	ser	S	phe	F	ttt	Missense	tgg	[4191679, 4191681]	tgtcgttctggtcaacctta
231726	4191689	-	CLJU_c38580	+	106	gta	1	[4191691, 4191689]	val	V	ile	I	ata	Missense	agg	[4191676, 4191674]	cgatttacttcacagccata
231727	4191695	+	CLJU_c38580	+	108	cgt	1	[4191695, 4191697]	arg	R	cys	C	tgt	Missense	tgg	[4191712, 4191714]	aatcgtaaattaaatttctt
231728	4191709	+	CLJU_c38580	+	112	ttc	3	[4191707, 4191709]	phe	F	phe	F	ttt	Nonsense	tgg	[4191727, 4191729]	ttctttggaacgcaatttga
231729	4191732	+	CLJU_c38580	+	120	act	2	[4191731, 4191733]	thr	T	ile	I	att	Missense	tgg	[4191751, 4191753]	actaaacgccttcactataa
231730	4191737	+	CLJU_c38580	+	122	cgc	1	[4191737, 4191739]	arg	R	cys	C	tgc	Missense	tgg	[4191751, 4191753]	actaaacgccttcactataa
231731	4191739	+	CLJU_c38580	+	122	cgc	3	[4191737, 4191739]	arg	R	arg	R	cgt	Nonsense	tgg	[4191751, 4191753]	actaaacgccttcactataa
231732	4191740	+	CLJU_c38580	+	123	ctt	1	[4191740, 4191742]	leu	L	phe	F	ttt	Missense	tgg	[4191751, 4191753]	actaaacgccttcactataa
231733	4191752	-	CLJU_c38580	+	127	ggt	1	[4191754, 4191752]	gly	G	ser	S	agt	Missense	agg	[4191741, 4191739]	cgtcttcaccattatagtga
231734	4191753	-	CLJU_c38580	+	127	ggt	2	[4191754, 4191752]	gly	G	asp	D	gat	Missense	agg	[4191741, 4191739]	cgtcttcaccattatagtga
231735	4191755	-	CLJU_c38580	+	128	gaa	1	[4191757, 4191755]	glu	E	lys	K	aaa	Missense	agg	[4191741, 4191739]	cgtcttcaccattatagtga
231736	4191758	-	CLJU_c38580	+	129	gac	1	[4191760, 4191758]	asp	D	asn	N	aac	Missense	agg	[4191741, 4191739]	cgtcttcaccattatagtga
231737	4191760	+	CLJU_c38580	+	129	gac	3	[4191758, 4191760]	asp	D	asp	D	gat	Nonsense	tgg	[4191775, 4191777]	gaagacgtatcttcattctt
231738	4191765	+	CLJU_c38580	+	131	tct	2	[4191764, 4191766]	ser	S	phe	F	ttt	Missense	agg	[4191781, 4191783]	gtatcttcattctttggaca
231739	4191768	+	CLJU_c38580	+	132	tca	2	[4191767, 4191769]	ser	S	leu	L	tta	Missense	agg	[4191781, 4191783]	gtatcttcattctttggaca
231740	4191827	+	CLJU_c38580	+	152	cct	1	[4191827, 4191829]	pro	P	ser	S	tct	Missense	tgg	[4191843, 4191845]	aattcctgtaccagatgatg
231741	4191828	+	CLJU_c38580	+	152	cct	2	[4191827, 4191829]	pro	P	leu	L	ctt	Missense	tgg	[4191843, 4191845]	aattcctgtaccagatgatg
231742	4191830	-	CLJU_c38580	+	153	gta	1	[4191832, 4191830]	val	V	ile	I	ata	Missense	tgg	[4191815, 4191813]	tggtacaggaattaaattat
231743	4191842	-	CLJU_c38580	+	157	gtg	1	[4191844, 4191842]	val	V	met_START	M	atg	Missense	agg	[4191829, 4191827]	agatccacatcatctggtac
231744	4191844	-	CLJU_c38580	+	157	gtg	3	[4191844, 4191842]	val	V	val	V	gta	Nonsense	agg	[4191829, 4191827]	agatccacatcatctggtac
231745	4191845	-	CLJU_c38580	+	158	gat	1	[4191847, 4191845]	asp	D	asn	N	aat	Missense	agg	[4191829, 4191827]	agatccacatcatctggtac
231746	4191848	+	CLJU_c38580	+	159	cta	1	[4191848, 4191850]	leu	L	leu	L	tta	Nonsense	['tgg', 'tgg']	[[4191859, 4191861], [4191867, 4191869]]	['gatgtggatctaaacatggt', 'tctaaacatggttggtccta']
231747	4191853	+	CLJU_c38580	+	160	aac	3	[4191851, 4191853]	asn	N	asn	N	aat	Nonsense	tgg	[4191867, 4191869]	tctaaacatggttggtccta
231748	4191863	+	CLJU_c38580	+	164	cct	1	[4191863, 4191865]	pro	P	ser	S	tct	Missense	tgg	[4191874, 4191876]	atggttggtcctatgggatg
231749	4191876	-	CLJU_c38580	+	168	ggt	2	[4191877, 4191875]	gly	G	asp	D	gat	Missense	agg	[4191865, 4191863]	gtttggataccacatcccat
231750	4191880	+	CLJU_c38580	+	169	atc	3	[4191878, 4191880]	ile	I	ile	I	att	Nonsense	['agg', 'cgg']	[[4191892, 4191894], [4191897, 4191899]]	['tgtggtatccaaacaggtgc', 'tatccaaacaggtgcaggtg']
231751	4191881	+	CLJU_c38580	+	170	caa	1	[4191881, 4191883]	gln	Q	STOP	*	taa	Nonsense (stop)	['agg', 'cgg']	[[4191892, 4191894], [4191897, 4191899]]	['tgtggtatccaaacaggtgc', 'tatccaaacaggtgcaggtg']
231752	4191885	+	CLJU_c38580	+	171	aca	2	[4191884, 4191886]	thr	T	ile	I	ata	Missense	cgg	[4191897, 4191899]	tatccaaacaggtgcaggtg
231753	4191893	-	CLJU_c38580	+	174	ggt	1	[4191895, 4191893]	gly	G	ser	S	agt	Missense	tgg	[4191882, 4191880]	aaaccgcacctgcacctgtt
231754	4191894	-	CLJU_c38580	+	174	ggt	2	[4191895, 4191893]	gly	G	asp	D	gat	Missense	tgg	[4191882, 4191880]	aaaccgcacctgcacctgtt
231755	4191896	-	CLJU_c38580	+	175	gcg	1	[4191898, 4191896]	ala	A	thr	T	acg	Missense	tgg	[4191882, 4191880]	aaaccgcacctgcacctgtt
231756	4191898	-	CLJU_c38580	+	175	gcg	3	[4191898, 4191896]	ala	A	ala	A	gca	Nonsense	tgg	[4191882, 4191880]	aaaccgcacctgcacctgtt
231757	4191899	-	CLJU_c38580	+	176	gtt	1	[4191901, 4191899]	val	V	ile	I	att	Missense	tgg	[4191882, 4191880]	aaaccgcacctgcacctgtt
231758	4191927	+	CLJU_c38580	+	185	gca	2	[4191926, 4191928]	ala	A	val	V	gta	Missense	agg	[4191946, 4191948]	gcaagttctattgttgttac
231759	4191930	-	CLJU_c38580	+	186	agt	2	[4191931, 4191929]	ser	S	asn	N	aat	Missense	tgg	[4191919, 4191917]	acaatagaacttgctggatc
231760	4191933	+	CLJU_c38580	+	187	tct	2	[4191932, 4191934]	ser	S	phe	F	ttt	Missense	['agg', 'tgg']	[[4191946, 4191948], [4191952, 4191954]]	['gcaagttctattgttgttac', 'tctattgttgttacaggaat']
231761	4191938	-	CLJU_c38580	+	189	gtt	1	[4191940, 4191938]	val	V	ile	I	att	Missense	['tgg', 'tgg']	[[4191925, 4191923], [4191919, 4191917]]	['gtaacaacaatagaacttgc', 'acaatagaacttgctggatc']
231762	4191941	-	CLJU_c38580	+	190	gtt	1	[4191943, 4191941]	val	V	ile	I	att	Missense	tgg	[4191925, 4191923]	gtaacaacaatagaacttgc
231763	4191945	+	CLJU_c38580	+	191	aca	2	[4191944, 4191946]	thr	T	ile	I	ata	Missense	agg	[4191961, 4191963]	gttacaggaattggtgcagt
231764	4191964	+	CLJU_c38580	+	197	ggc	3	[4191962, 4191964]	gly	G	gly	G	ggt	Nonsense	tgg	[4191978, 4191980]	agtaggcttaagtgctatca
231765	4191976	+	CLJU_c38580	+	201	atc	3	[4191974, 4191976]	ile	I	ile	I	att	Nonsense	cgg	[4191993, 4191995]	tatcatggcagctaaaattg
231766	4191981	+	CLJU_c38580	+	203	gca	2	[4191980, 4191982]	ala	A	val	V	gta	Missense	cgg	[4191993, 4191995]	tatcatggcagctaaaattg
231767	4192002	+	CLJU_c38580	+	210	aca	2	[4192001, 4192003]	thr	T	ile	I	ata	Missense	['tgg', 'agg']	[[4192018, 4192020], [4192021, 4192023]]	['tgtacaactattattgctgt', 'acaactattattgctgttgg']
231768	4192005	+	CLJU_c38580	+	211	act	2	[4192004, 4192006]	thr	T	ile	I	att	Missense	['tgg', 'agg']	[[4192018, 4192020], [4192021, 4192023]]	['tgtacaactattattgctgt', 'acaactattattgctgttgg']
231769	4192054	+	CLJU_c38580	+	227	atc	3	[4192052, 4192054]	ile	I	ile	I	att	Nonsense	tgg	[4192071, 4192073]	tatcgatgctaaattagaaa
231770	4192059	+	CLJU_c38580	+	229	gct	2	[4192058, 4192060]	ala	A	val	V	gtt	Missense	tgg	[4192071, 4192073]	tatcgatgctaaattagaaa
231771	4192170	+	CLJU_c38580	+	266	gca	2	[4192169, 4192171]	ala	A	val	V	gta	Missense	['agg', 'tgg']	[[4192183, 4192185], [4192189, 4192191]]	['aattatgcaattgactgtac', 'gcaattgactgtacaggtaa']
231772	4192177	+	CLJU_c38580	+	268	gac	3	[4192175, 4192177]	asp	D	asp	D	gat	Nonsense	tgg	[4192189, 4192191]	gcaattgactgtacaggtaa
231773	4192218	-	CLJU_c38580	+	282	tgt	2	[4192219, 4192217]	cys	C	tyr	Y	tat	Missense	cgg	[4192203, 4192201]	gggtacaatttaaggattgt
231774	4192224	-	CLJU_c38580	+	284	cgt	2	[4192225, 4192223]	arg	R	his	H	cat	Missense	agg	[4192211, 4192209]	taaagaacgggtacaattta
231775	4192236	+	CLJU_c38580	+	288	aca	2	[4192235, 4192237]	thr	T	ile	I	ata	Missense	agg	[4192249, 4192251]	ttaggtacatgtgttgtatt
231776	4192239	-	CLJU_c38580	+	289	tgt	2	[4192240, 4192238]	cys	C	tyr	Y	tat	Missense	cgg	[4192224, 4192222]	caacacatgtacctaaagaa
231777	4192241	-	CLJU_c38580	+	290	gtt	1	[4192243, 4192241]	val	V	ile	I	att	Missense	cgg	[4192224, 4192222]	caacacatgtacctaaagaa
231778	4192297	+	CLJU_c38580	+	308	ggc	3	[4192295, 4192297]	gly	G	gly	G	ggt	Nonsense	['tgg', 'agg']	[[4192311, 4192313], [4192315, 4192317]]	['aatgggctcagggaagaaat', 'ggctcagggaagaaattggt']
231779	4192299	+	CLJU_c38580	+	309	tca	2	[4192298, 4192300]	ser	S	leu	L	tta	Missense	['tgg', 'agg']	[[4192311, 4192313], [4192315, 4192317]]	['aatgggctcagggaagaaat', 'ggctcagggaagaaattggt']
231780	4192358	-	CLJU_c38580	+	329	gaa	1	[4192360, 4192358]	glu	E	lys	K	aaa	Missense	agg	[4192342, 4192340]	aattcgggaataaagatttg
231781	4192369	-	CLJU_c38580	+	332	gag	3	[4192369, 4192367]	glu	E	glu	E	gaa	Nonsense	cgg	[4192358, 4192356]	tttatagtactctaataatt
231782	4192440	+	CLJU_c38580	+	356	gct	2	[4192439, 4192441]	ala	A	val	V	gtt	Missense	agg	[4192459, 4192461]	gcttttgaagatgtgaataa
231783	4192476	+	CLJU_c38580	+	368	gct	2	[4192475, 4192477]	ala	A	val	V	gtt	Missense	tgg	[4192488, 4192490]	tgttaaagctatattaaaaa
231784	4192516	+	CLJU_c38590	+	3	caa	1	[4192516, 4192518]	gln	Q	STOP	*	taa	Nonsense (stop)	agg	[4192533, 4192535]	aatcaatattatcccaattt
231785	4192539	+	CLJU_c38590	+	10	agc	3	[4192537, 4192539]	ser	S	ser	S	agt	Nonsense	tgg	[4192554, 4192556]	ggtagcacaattaaaattgc
231786	4192541	+	CLJU_c38590	+	11	aca	2	[4192540, 4192542]	thr	T	ile	I	ata	Missense	tgg	[4192554, 4192556]	ggtagcacaattaaaattgc
231787	4192562	+	CLJU_c38590	+	18	aca	2	[4192561, 4192563]	thr	T	ile	I	ata	Missense	agg	[4192581, 4192583]	acattaaaaaatcgtatgat
231788	4192589	+	CLJU_c38590	+	27	cca	2	[4192588, 4192590]	pro	P	leu	L	cta	Missense	cgg	[4192608, 4192610]	ccaatttcaattccagaaat
231789	4192595	+	CLJU_c38590	+	29	tca	2	[4192594, 4192596]	ser	S	leu	L	tta	Missense	cgg	[4192608, 4192610]	ccaatttcaattccagaaat
231790	4192603	-	CLJU_c38590	+	32	gaa	1	[4192605, 4192603]	glu	E	lys	K	aaa	Missense	tgg	[4192590, 4192588]	ccgatttctggaattgaaat
231791	4192609	-	CLJU_c38590	+	34	ggg	1	[4192611, 4192609]	gly	G	arg	R	agg	Missense	tgg	[4192590, 4192588]	ccgatttctggaattgaaat
231792	4192615	-	CLJU_c38590	+	36	gac	1	[4192617, 4192615]	asp	D	asn	N	aac	Missense	tgg	[4192602, 4192600]	ttttcgtctggcccgatttc
231793	4192618	-	CLJU_c38590	+	37	gaa	1	[4192620, 4192618]	glu	E	lys	K	aaa	Missense	tgg	[4192602, 4192600]	ttttcgtctggcccgatttc
231794	4192631	-	CLJU_c38590	+	41	aga	2	[4192632, 4192630]	arg	R	lys	K	aaa	Missense	tgg	[4192614, 4192612]	tctcttgttaagttttcgtc
231795	4192633	-	CLJU_c38590	+	42	gat	1	[4192635, 4192633]	asp	D	asn	N	aat	Missense	tgg	[4192614, 4192612]	tctcttgttaagttttcgtc
231796	4192653	+	CLJU_c38590	+	48	agc	3	[4192651, 4192653]	ser	S	ser	S	agt	Nonsense	['agg', 'tgg']	[[4192665, 4192667], [4192668, 4192670]]	['ttttatagcttgcgagcaaa', 'tatagcttgcgagcaaaagg']
231797	4192657	+	CLJU_c38590	+	50	cga	1	[4192657, 4192659]	arg	R	STOP	*	tga	Nonsense (stop)	tgg	[4192668, 4192670]	tatagcttgcgagcaaaagg
231798	4192676	+	CLJU_c38590	+	56	gct	2	[4192675, 4192677]	ala	A	val	V	gtt	Missense	agg	[4192695, 4192697]	gctgttatcactgtaagtga
231799	4192683	+	CLJU_c38590	+	58	atc	3	[4192681, 4192683]	ile	I	ile	I	att	Nonsense	agg	[4192695, 4192697]	gctgttatcactgtaagtga
231800	4192705	+	CLJU_c38590	+	66	cat	1	[4192705, 4192707]	his	H	tyr	Y	tat	Missense	agg	[4192716, 4192718]	ggaattgtgcatagcgctac
231801	4192754	-	CLJU_c38590	+	82	cgc	2	[4192755, 4192753]	arg	R	his	H	cac	Missense	agg	[4192742, 4192740]	aactcatgcgagtgtctagt
231802	4192758	-	CLJU_c38590	+	83	atg	3	[4192758, 4192756]	met_START	M	ile	I	ata	Missense	agg	[4192742, 4192740]	aactcatgcgagtgtctagt
231803	4192760	-	CLJU_c38590	+	84	agt	2	[4192761, 4192759]	ser	S	asn	N	aat	Missense	agg	[4192742, 4192740]	aactcatgcgagtgtctagt
231804	4192783	-	CLJU_c38590	+	92	gct	1	[4192785, 4192783]	ala	A	thr	T	act	Missense	tgg	[4192767, 4192765]	cgagctaattctgttaatga
231805	4192801	+	CLJU_c38590	+	98	cat	1	[4192801, 4192803]	his	H	tyr	Y	tat	Missense	tgg	[4192820, 4192822]	ccataactgctttgcttcta
231806	4192806	+	CLJU_c38590	+	99	aac	3	[4192804, 4192806]	asn	N	asn	N	aat	Nonsense	tgg	[4192820, 4192822]	ccataactgctttgcttcta
231807	4192809	+	CLJU_c38590	+	100	tgc	3	[4192807, 4192809]	cys	C	cys	C	tgt	Nonsense	tgg	[4192820, 4192822]	ccataactgctttgcttcta
231808	4192813	-	CLJU_c38590	+	102	gct	1	[4192815, 4192813]	ala	A	thr	T	act	Missense	tgg	[4192802, 4192800]	ccatagaagcaaagcagtta
231809	4192814	+	CLJU_c38590	+	102	gct	2	[4192813, 4192815]	ala	A	val	V	gtt	Missense	cgg	[4192833, 4192835]	gcttctatggaattatcaca
231810	4192817	+	CLJU_c38590	+	103	tct	2	[4192816, 4192818]	ser	S	phe	F	ttt	Missense	['cgg', 'cgg']	[[4192833, 4192835], [4192836, 4192838]]	['gcttctatggaattatcaca', 'tctatggaattatcacacgg']
231811	4192821	-	CLJU_c38590	+	104	atg	3	[4192821, 4192819]	met_START	M	ile	I	ata	Missense	tgg	[4192802, 4192800]	ccatagaagcaaagcagtta
231812	4192829	+	CLJU_c38590	+	107	tca	2	[4192828, 4192830]	ser	S	leu	L	tta	Missense	tgg	[4192848, 4192850]	tcacacggcggtaaatacgc
231813	4192831	+	CLJU_c38590	+	108	cac	1	[4192831, 4192833]	his	H	tyr	Y	tac	Missense	tgg	[4192848, 4192850]	tcacacggcggtaaatacgc
231814	4192833	+	CLJU_c38590	+	108	cac	3	[4192831, 4192833]	his	H	his	H	cat	Nonsense	tgg	[4192848, 4192850]	tcacacggcggtaaatacgc
231815	4192836	+	CLJU_c38590	+	109	ggc	3	[4192834, 4192836]	gly	G	gly	G	ggt	Nonsense	tgg	[4192848, 4192850]	tcacacggcggtaaatacgc
231816	4192873	+	CLJU_c38590	+	122	caa	1	[4192873, 4192875]	gln	Q	STOP	*	taa	Nonsense (stop)	tgg	[4192887, 4192889]	aataaacaagctaaacgttt
231817	4192891	+	CLJU_c38590	+	128	cct	1	[4192891, 4192893]	pro	P	ser	S	tct	Missense	tgg	[4192906, 4192908]	ttggtcctgttgatgaaatt
231818	4192892	+	CLJU_c38590	+	128	cct	2	[4192891, 4192893]	pro	P	leu	L	ctt	Missense	tgg	[4192906, 4192908]	ttggtcctgttgatgaaatt
231819	4192907	-	CLJU_c38590	+	133	tgg	2	[4192908, 4192906]	trp	W	STOP	*	tag	Nonsense (stop)	agg	[4192893, 4192891]	tctgcccaaatttcatcaac
231820	4192908	-	CLJU_c38590	+	133	tgg	3	[4192908, 4192906]	trp	W	STOP	*	tga	Nonsense (stop)	agg	[4192893, 4192891]	tctgcccaaatttcatcaac
231821	4192909	-	CLJU_c38590	+	134	gca	1	[4192911, 4192909]	ala	A	thr	T	aca	Missense	agg	[4192893, 4192891]	tctgcccaaatttcatcaac
231822	4192912	-	CLJU_c38590	+	135	gat	1	[4192914, 4192912]	asp	D	asn	N	aat	Missense	agg	[4192893, 4192891]	tctgcccaaatttcatcaac
231823	4192954	-	CLJU_c38590	+	149	gaa	1	[4192956, 4192954]	glu	E	lys	K	aaa	Missense	tgg	[4192938, 4192936]	atttcaagaattaaatcttc
231824	4192961	+	CLJU_c38590	+	151	gct	2	[4192960, 4192962]	ala	A	val	V	gtt	Missense	agg	[4192976, 4192978]	aattgctgatagttttggta
231825	4192979	+	CLJU_c38590	+	157	gca	2	[4192978, 4192980]	ala	A	val	V	gta	Missense	agg	[4192994, 4192996]	taaggcagcagccttggtta
231826	4192982	+	CLJU_c38590	+	158	gca	2	[4192981, 4192983]	ala	A	val	V	gta	Missense	['agg', 'tgg']	[[4192994, 4192996], [4193001, 4193003]]	['taaggcagcagccttggtta', 'gcagccttggttaaggaagc']
231827	4192985	+	CLJU_c38590	+	159	gcc	2	[4192984, 4192986]	ala	A	val	V	gtc	Missense	tgg	[4193001, 4193003]	gcagccttggttaaggaagc
231828	4192986	+	CLJU_c38590	+	159	gcc	3	[4192984, 4192986]	ala	A	ala	A	gct	Nonsense	tgg	[4193001, 4193003]	gcagccttggttaaggaagc
231829	4192999	-	CLJU_c38590	+	164	gct	1	[4193001, 4192999]	ala	A	thr	T	act	Missense	agg	[4192987, 4192985]	gaaaccagcttccttaacca
231830	4193000	+	CLJU_c38590	+	164	gct	2	[4192999, 4193001]	ala	A	val	V	gtt	Missense	tgg	[4193012, 4193014]	taaggaagctggtttcgata
231831	4193002	-	CLJU_c38590	+	165	ggt	1	[4193004, 4193002]	gly	G	ser	S	agt	Missense	agg	[4192987, 4192985]	gaaaccagcttccttaacca
231832	4193003	-	CLJU_c38590	+	165	ggt	2	[4193004, 4193002]	gly	G	asp	D	gat	Missense	agg	[4192987, 4192985]	gaaaccagcttccttaacca
231833	4193007	+	CLJU_c38590	+	166	ttc	3	[4193005, 4193007]	phe	F	phe	F	ttt	Nonsense	tgg	[4193025, 4193027]	ttcgatatggtattagttca
231834	4193023	+	CLJU_c38590	+	172	cat	1	[4193023, 4193025]	his	H	tyr	Y	tat	Missense	['tgg', 'tgg']	[[4193034, 4193036], [4193038, 4193040]]	['gtattagttcatggtggtca', 'tagttcatggtggtcatgga']
231835	4193075	+	CLJU_c38590	+	189	aca	2	[4193074, 4193076]	thr	T	ile	I	ata	Missense	['tgg', 'tgg']	[[4193089, 4193091], [4193094, 4193096]]	['ctaatacaagaactgataaa', 'acaagaactgataaatgggg']
231836	4193078	-	CLJU_c38590	+	190	aga	2	[4193079, 4193077]	arg	R	lys	K	aaa	Missense	agg	[4193064, 4193062]	tcagttcttgtattagtgtt
231837	4193081	+	CLJU_c38590	+	191	act	2	[4193080, 4193082]	thr	T	ile	I	att	Missense	tgg	[4193094, 4193096]	acaagaactgataaatgggg
231838	4193083	-	CLJU_c38590	+	192	gat	1	[4193085, 4193083]	asp	D	asn	N	aat	Missense	agg	[4193064, 4193062]	tcagttcttgtattagtgtt
231839	4193137	-	CLJU_c38590	+	210	gaa	1	[4193139, 4193137]	glu	E	lys	K	aaa	Missense	agg	[4193124, 4193122]	atcttttcaacacataaaaa
231840	4193142	-	CLJU_c38590	+	211	aag	3	[4193142, 4193140]	lys	K	lys	K	aaa	Nonsense	agg	[4193124, 4193122]	atcttttcaacacataaaaa
231841	4193146	+	CLJU_c38590	+	213	cgt	1	[4193146, 4193148]	arg	R	cys	C	tgt	Missense	tgg	[4193157, 4193159]	gaaaagattcgtgaagcagt
231842	4193171	+	CLJU_c38590	+	221	cca	2	[4193170, 4193172]	pro	P	leu	L	cta	Missense	tgg	[4193190, 4193192]	ccaattgaattccgtatgag
231843	4193176	-	CLJU_c38590	+	223	gaa	1	[4193178, 4193176]	glu	E	lys	K	aaa	Missense	agg	[4193163, 4193161]	cggaattcaattggaaaatt
231844	4193183	-	CLJU_c38590	+	225	cgt	2	[4193184, 4193182]	arg	R	his	H	cat	Missense	tgg	[4193172, 4193170]	ccactcatacggaattcaat
231845	4193187	-	CLJU_c38590	+	226	atg	3	[4193187, 4193185]	met_START	M	ile	I	ata	Missense	tgg	[4193172, 4193170]	ccactcatacggaattcaat
231846	4193189	-	CLJU_c38590	+	227	agt	2	[4193190, 4193188]	ser	S	asn	N	aat	Missense	tgg	[4193172, 4193170]	ccactcatacggaattcaat
231847	4193191	-	CLJU_c38590	+	228	gga	1	[4193193, 4193191]	gly	G	arg	R	aga	Missense	tgg	[4193172, 4193170]	ccactcatacggaattcaat
231848	4193194	-	CLJU_c38590	+	229	gca	1	[4193196, 4193194]	ala	A	thr	T	aca	Missense	cgg	[4193183, 4193181]	tatattctgctccactcata
231849	4193195	+	CLJU_c38590	+	229	gca	2	[4193194, 4193196]	ala	A	val	V	gta	Missense	['agg', 'tgg']	[[4193208, 4193210], [4193211, 4193213]]	['agtggagcagaatatactga', 'ggagcagaatatactgaagg']
231850	4193197	-	CLJU_c38590	+	230	gaa	1	[4193199, 4193197]	glu	E	lys	K	aaa	Missense	cgg	[4193183, 4193181]	tatattctgctccactcata
231851	4193243	+	CLJU_c38590	+	245	gct	2	[4193242, 4193244]	ala	A	val	V	gtt	Missense	tgg	[4193256, 4193258]	aaaattgctcaagcattaga
231852	4193245	+	CLJU_c38590	+	246	caa	1	[4193245, 4193247]	gln	Q	STOP	*	taa	Nonsense (stop)	tgg	[4193256, 4193258]	aaaattgctcaagcattaga
231853	4193275	+	CLJU_c38590	+	256	cat	1	[4193275, 4193277]	his	H	tyr	Y	tat	Missense	agg	[4193286, 4193288]	gatttaattcatgtatctgc
231854	4193285	+	CLJU_c38590	+	259	gca	2	[4193284, 4193286]	ala	A	val	V	gta	Missense	agg	[4193304, 4193306]	gcaggtgttcatgaaaatag
231855	4193293	+	CLJU_c38590	+	262	cat	1	[4193293, 4193295]	his	H	tyr	Y	tat	Missense	agg	[4193304, 4193306]	gcaggtgttcatgaaaatag
231856	4193327	+	CLJU_c38590	+	273	cct	2	[4193326, 4193328]	pro	P	leu	L	ctt	Missense	tgg	[4193346, 4193348]	ccttctgtttttattgaaca
231857	4193330	+	CLJU_c38590	+	274	tct	2	[4193329, 4193331]	ser	S	phe	F	ttt	Missense	tgg	[4193346, 4193348]	ccttctgtttttattgaaca
231858	4193341	-	CLJU_c38590	+	278	gaa	1	[4193343, 4193341]	glu	E	lys	K	aaa	Missense	agg	[4193328, 4193326]	ccatgttcaataaaaacaga
231859	4193347	-	CLJU_c38590	+	280	gga	1	[4193349, 4193347]	gly	G	arg	R	aga	Missense	agg	[4193328, 4193326]	ccatgttcaataaaaacaga
231860	4193393	+	CLJU_c38590	+	295	act	2	[4193392, 4193394]	thr	T	ile	I	att	Missense	['agg', 'tgg']	[[4193409, 4193411], [4193412, 4193414]]	['aagactccagttgctacatt', 'actccagttgctacattagg']
231861	4193395	+	CLJU_c38590	+	296	cca	1	[4193395, 4193397]	pro	P	ser	S	tca	Missense	['agg', 'tgg']	[[4193409, 4193411], [4193412, 4193414]]	['aagactccagttgctacatt', 'actccagttgctacattagg']
231862	4193396	+	CLJU_c38590	+	296	cca	2	[4193395, 4193397]	pro	P	leu	L	cta	Missense	['agg', 'tgg']	[[4193409, 4193411], [4193412, 4193414]]	['aagactccagttgctacatt', 'actccagttgctacattagg']
231863	4193410	-	CLJU_c38590	+	301	ggt	1	[4193412, 4193410]	gly	G	ser	S	agt	Missense	tgg	[4193397, 4193395]	aagccacctaatgtagcaac
231864	4193411	-	CLJU_c38590	+	301	ggt	2	[4193412, 4193410]	gly	G	asp	D	gat	Missense	tgg	[4193397, 4193395]	aagccacctaatgtagcaac
231865	4193413	-	CLJU_c38590	+	302	ggc	1	[4193415, 4193413]	gly	G	ser	S	agc	Missense	tgg	[4193397, 4193395]	aagccacctaatgtagcaac
231866	4193414	-	CLJU_c38590	+	302	ggc	2	[4193415, 4193413]	gly	G	asp	D	gac	Missense	tgg	[4193397, 4193395]	aagccacctaatgtagcaac
231867	4193425	+	CLJU_c38590	+	306	cct	1	[4193425, 4193427]	pro	P	ser	S	tct	Missense	agg	[4193438, 4193440]	aaatgatcctgatatgatgg
231868	4193426	+	CLJU_c38590	+	306	cct	2	[4193425, 4193427]	pro	P	leu	L	ctt	Missense	agg	[4193438, 4193440]	aaatgatcctgatatgatgg
231869	4193439	-	CLJU_c38590	+	310	gag	3	[4193439, 4193437]	glu	E	glu	E	gaa	Nonsense	agg	[4193427, 4193425]	attatatcctccatcatatc
231870	4193440	-	CLJU_c38590	+	311	gat	1	[4193442, 4193440]	asp	D	asn	N	aat	Missense	agg	[4193427, 4193425]	attatatcctccatcatatc
231871	4193462	+	CLJU_c38590	+	318	gca	2	[4193461, 4193463]	ala	A	val	V	gta	Missense	tgg	[4193477, 4193479]	taaagcagatattgttgaaa
231872	4193508	+	CLJU_c38590	+	333	ttc	3	[4193506, 4193508]	phe	F	phe	F	ttt	Nonsense	tgg	[4193526, 4193528]	ttccctgaaaaagctttaac
231873	4193509	+	CLJU_c38590	+	334	cct	1	[4193509, 4193511]	pro	P	ser	S	tct	Missense	tgg	[4193526, 4193528]	ttccctgaaaaagctttaac
231874	4193510	+	CLJU_c38590	+	334	cct	2	[4193509, 4193511]	pro	P	leu	L	ctt	Missense	tgg	[4193526, 4193528]	ttccctgaaaaagctttaac
231875	4193518	-	CLJU_c38590	+	337	gct	1	[4193520, 4193518]	ala	A	thr	T	act	Missense	tgg	[4193502, 4193500]	aaagctttttcagggaagaa
231876	4193527	-	CLJU_c38590	+	340	gga	1	[4193529, 4193527]	gly	G	arg	R	aga	Missense	agg	[4193511, 4193509]	cttccagttaaagctttttc
231877	4193528	-	CLJU_c38590	+	340	gga	2	[4193529, 4193527]	gly	G	glu	E	gaa	Missense	agg	[4193511, 4193509]	cttccagttaaagctttttc
231878	4193556	+	CLJU_c38590	+	349	tgc	3	[4193554, 4193556]	cys	C	cys	C	tgt	Nonsense	tgg	[4193574, 4193576]	tgccgctgctttagctgttt
231879	4193557	+	CLJU_c38590	+	350	cgc	1	[4193557, 4193559]	arg	R	cys	C	tgc	Missense	tgg	[4193574, 4193576]	tgccgctgctttagctgttt
231880	4193559	+	CLJU_c38590	+	350	cgc	3	[4193557, 4193559]	arg	R	arg	R	cgt	Nonsense	tgg	[4193574, 4193576]	tgccgctgctttagctgttt
231881	4193562	+	CLJU_c38590	+	351	tgc	3	[4193560, 4193562]	cys	C	cys	C	tgt	Nonsense	tgg	[4193574, 4193576]	tgccgctgctttagctgttt
231882	4193570	-	CLJU_c38590	+	354	tgt	2	[4193571, 4193569]	cys	C	tyr	Y	tat	Missense	cgg	[4193558, 4193556]	caccaaaacagctaaagcag
231883	4193575	-	CLJU_c38590	+	356	ggt	1	[4193577, 4193575]	gly	G	ser	S	agt	Missense	cgg	[4193558, 4193556]	caccaaaacagctaaagcag
231884	4193576	-	CLJU_c38590	+	356	ggt	2	[4193577, 4193575]	gly	G	asp	D	gat	Missense	cgg	[4193558, 4193556]	caccaaaacagctaaagcag
231885	4193600	+	CLJU_c38590	+	364	act	2	[4193599, 4193601]	thr	T	ile	I	att	Missense	cgg	[4193618, 4193620]	aactgtctgtgcattaaatc
231886	4193604	+	CLJU_c38590	+	365	gtc	3	[4193602, 4193604]	val	V	val	V	gtt	Nonsense	cgg	[4193618, 4193620]	aactgtctgtgcattaaatc
231887	4193609	+	CLJU_c38590	+	367	gca	2	[4193608, 4193610]	ala	A	val	V	gta	Missense	tgg	[4193625, 4193627]	tgtgcattaaatccggtgat
231888	4193630	-	CLJU_c38590	+	374	aga	2	[4193631, 4193629]	arg	R	lys	K	aaa	Missense	cgg	[4193619, 4193617]	tctctttctctaccaatcac
231889	4193632	-	CLJU_c38590	+	375	gaa	1	[4193634, 4193632]	glu	E	lys	K	aaa	Missense	cgg	[4193619, 4193617]	tctctttctctaccaatcac
231890	4193636	-	CLJU_c38590	+	376	aga	2	[4193637, 4193635]	arg	R	lys	K	aaa	Missense	cgg	[4193619, 4193617]	tctctttctctaccaatcac
231891	4193638	-	CLJU_c38590	+	377	gaa	1	[4193640, 4193638]	glu	E	lys	K	aaa	Missense	cgg	[4193619, 4193617]	tctctttctctaccaatcac
231892	4193657	+	CLJU_c38590	+	383	gct	2	[4193656, 4193658]	ala	A	val	V	gtt	Missense	agg	[4193675, 4193677]	tgctccaacaatacctaaaa
231893	4193659	+	CLJU_c38590	+	384	cca	1	[4193659, 4193661]	pro	P	ser	S	tca	Missense	agg	[4193675, 4193677]	tgctccaacaatacctaaaa
231894	4193660	+	CLJU_c38590	+	384	cca	2	[4193659, 4193661]	pro	P	leu	L	cta	Missense	agg	[4193675, 4193677]	tgctccaacaatacctaaaa
231895	4193663	+	CLJU_c38590	+	385	aca	2	[4193662, 4193664]	thr	T	ile	I	ata	Missense	agg	[4193675, 4193677]	tgctccaacaatacctaaaa
231896	4193669	+	CLJU_c38590	+	387	cct	2	[4193668, 4193670]	pro	P	leu	L	ctt	Missense	tgg	[4193688, 4193690]	cctaaaaaggtattgattgc
231897	4193676	-	CLJU_c38590	+	389	aag	3	[4193676, 4193674]	lys	K	lys	K	aaa	Nonsense	tgg	[4193661, 4193659]	aatacctttttaggtattgt
231898	4193677	-	CLJU_c38590	+	390	gta	1	[4193679, 4193677]	val	V	ile	I	ata	Missense	tgg	[4193661, 4193659]	aatacctttttaggtattgt
231899	4193682	-	CLJU_c38590	+	391	ttg	3	[4193682, 4193680]	leu	L	leu	L	tta	Nonsense	agg	[4193670, 4193668]	ccagcaatcaataccttttt
231900	4193686	-	CLJU_c38590	+	393	gct	1	[4193688, 4193686]	ala	A	thr	T	act	Missense	agg	[4193670, 4193668]	ccagcaatcaataccttttt
231901	4193687	+	CLJU_c38590	+	393	gct	2	[4193686, 4193688]	ala	A	val	V	gtt	Missense	tgg	[4193703, 4193705]	attgctggtggaggtcctgc
231902	4193689	-	CLJU_c38590	+	394	ggt	1	[4193691, 4193689]	gly	G	ser	S	agt	Missense	agg	[4193670, 4193668]	ccagcaatcaataccttttt
231903	4193713	-	CLJU_c38590	+	402	gca	1	[4193715, 4193713]	ala	A	thr	T	aca	Missense	agg	[4193700, 4193698]	aaagctgctgacatgccagc
231904	4193716	-	CLJU_c38590	+	403	gct	1	[4193718, 4193716]	ala	A	thr	T	act	Missense	agg	[4193700, 4193698]	aaagctgctgacatgccagc
231905	4193717	+	CLJU_c38590	+	403	gct	2	[4193716, 4193718]	ala	A	val	V	gtt	Missense	tgg	[4193736, 4193738]	gctttacaagcatcagctcg
231906	4193722	+	CLJU_c38590	+	405	caa	1	[4193722, 4193724]	gln	Q	STOP	*	taa	Nonsense (stop)	tgg	[4193736, 4193738]	gctttacaagcatcagctcg
231907	4193914	-	CLJU_c38590	+	469	gag	1	[4193916, 4193914]	glu	E	lys	K	aag	Missense	tgg	[4193901, 4193899]	tgcagctcttttgctaattc
231908	4193916	-	CLJU_c38590	+	469	gag	3	[4193916, 4193914]	glu	E	glu	E	gaa	Nonsense	tgg	[4193901, 4193899]	tgcagctcttttgctaattc
231909	4193919	-	CLJU_c38590	+	470	ctg	3	[4193919, 4193917]	leu	L	leu	L	cta	Nonsense	tgg	[4193901, 4193899]	tgcagctcttttgctaattc
231910	4193924	+	CLJU_c38590	+	472	gca	2	[4193923, 4193925]	ala	A	val	V	gta	Missense	cgg	[4193942, 4193944]	tgcagatataattatctgtg
231911	4193937	+	CLJU_c38590	+	476	atc	3	[4193935, 4193937]	ile	I	ile	I	att	Nonsense	cgg	[4193951, 4193953]	aattatctgtgcggtaggat
231912	4193957	+	CLJU_c38590	+	483	cct	2	[4193956, 4193958]	pro	P	leu	L	ctt	Missense	agg	[4193976, 4193978]	cctgttgtgcctccaatctt
231913	4193965	+	CLJU_c38590	+	486	cct	1	[4193965, 4193967]	pro	P	ser	S	tct	Missense	agg	[4193976, 4193978]	cctgttgtgcctccaatctt
231914	4193977	-	CLJU_c38590	+	490	gga	1	[4193979, 4193977]	gly	G	arg	R	aga	Missense	agg	[4193958, 4193956]	cctaagattggaggcacaac
231915	4193978	-	CLJU_c38590	+	490	gga	2	[4193979, 4193977]	gly	G	glu	E	gaa	Missense	agg	[4193967, 4193965]	gtatcaattcctaagattgg
231916	4193983	-	CLJU_c38590	+	492	gat	1	[4193985, 4193983]	asp	D	asn	N	aat	Missense	['tgg', 'agg']	[[4193970, 4193968], [4193967, 4193965]]	['ctagtatcaattcctaagat', 'gtatcaattcctaagattgg']
231917	4193987	+	CLJU_c38590	+	493	act	2	[4193986, 4193988]	thr	T	ile	I	att	Missense	agg	[4194003, 4194005]	gatactagccataaagttgt
231918	4193991	+	CLJU_c38590	+	494	agc	3	[4193989, 4193991]	ser	S	ser	S	agt	Nonsense	agg	[4194003, 4194005]	gatactagccataaagttgt
231919	4193992	+	CLJU_c38590	+	495	cat	1	[4193992, 4193994]	his	H	tyr	Y	tat	Missense	agg	[4194003, 4194005]	gatactagccataaagttgt
231920	4194004	-	CLJU_c38590	+	499	gga	1	[4194006, 4194004]	gly	G	arg	R	aga	Missense	tgg	[4193993, 4193991]	catctattcctacaacttta
231921	4194005	-	CLJU_c38590	+	499	gga	2	[4194006, 4194004]	gly	G	glu	E	gaa	Missense	tgg	[4193993, 4193991]	catctattcctacaacttta
231922	4194010	-	CLJU_c38590	+	501	gat	1	[4194012, 4194010]	asp	D	asn	N	aat	Missense	tgg	[4193993, 4193991]	catctattcctacaacttta
231923	4194022	+	CLJU_c38590	+	505	caa	1	[4194022, 4194024]	gln	Q	STOP	*	taa	Nonsense (stop)	tgg	[4194039, 4194041]	catcaatcacaaccagctgt
231924	4194026	+	CLJU_c38590	+	506	tca	2	[4194025, 4194027]	ser	S	leu	L	tta	Missense	tgg	[4194039, 4194041]	catcaatcacaaccagctgt
231925	4194028	+	CLJU_c38590	+	507	caa	1	[4194028, 4194030]	gln	Q	STOP	*	taa	Nonsense (stop)	tgg	[4194039, 4194041]	catcaatcacaaccagctgt
231926	4194049	-	CLJU_c38590	+	514	gtt	1	[4194051, 4194049]	val	V	ile	I	att	Missense	tgg	[4194033, 4194031]	acaactttatctccaacagc
231927	4194052	-	CLJU_c38590	+	515	gtt	1	[4194054, 4194052]	val	V	ile	I	att	Missense	tgg	[4194033, 4194031]	acaactttatctccaacagc
231928	4194089	+	CLJU_c38590	+	527	tct	2	[4194088, 4194090]	ser	S	phe	F	ttt	Missense	agg	[4194108, 4194110]	tctatttatcttgatagcct
231929	4194097	+	CLJU_c38590	+	530	ctt	1	[4194097, 4194099]	leu	L	phe	F	ttt	Missense	agg	[4194108, 4194110]	tctatttatcttgatagcct
231930	4194118	-	CLJU_c38590	+	537	gta	1	[4194120, 4194118]	val	V	ile	I	ata	Missense	agg	[4194107, 4194105]	caacagttacatctttacct
231931	4194124	-	CLJU_c38590	+	539	gtt	1	[4194126, 4194124]	val	V	ile	I	att	Missense	agg	[4194107, 4194105]	caacagttacatctttacct
231932	4194168	-	CLJU_c38590	+	553	atg	3	[4194168, 4194166]	met_START	M	ile	I	ata	Missense	tgg	[4194153, 4194151]	ttatgcatttctgatgtatc
231933	4194217	+	CLJU_c38590	+	570	cac	1	[4194217, 4194219]	his	H	tyr	Y	tac	Missense	agg	[4194229, 4194231]	ttaaaatgcacttaaataca
231934	4194233	+	CLJU_c38590	+	575	gct	2	[4194232, 4194234]	ala	A	val	V	gtt	Missense	agg	[4194252, 4194254]	gctaaagaagttactaacga
231935	4194295	+	CLJU_c38590	+	596	cct	1	[4194295, 4194297]	pro	P	ser	S	tct	Missense	tgg	[4194311, 4194313]	atatcctgcagatactattt
231936	4194296	+	CLJU_c38590	+	596	cct	2	[4194295, 4194297]	pro	P	leu	L	ctt	Missense	tgg	[4194311, 4194313]	atatcctgcagatactattt
231937	4194299	+	CLJU_c38590	+	597	gca	2	[4194298, 4194300]	ala	A	val	V	gta	Missense	tgg	[4194311, 4194313]	atatcctgcagatactattt
231938	4194305	+	CLJU_c38590	+	599	act	2	[4194304, 4194306]	thr	T	ile	I	att	Missense	tgg	[4194321, 4194323]	gatactattttggttgctgc
231939	4194312	-	CLJU_c38590	+	601	ttg	3	[4194312, 4194310]	leu	L	leu	L	tta	Nonsense	agg	[4194297, 4194295]	gcaaccaaaatagtatctgc
231940	4194313	-	CLJU_c38590	+	602	gtt	1	[4194315, 4194313]	val	V	ile	I	att	Missense	agg	[4194297, 4194295]	gcaaccaaaatagtatctgc
231941	4194316	-	CLJU_c38590	+	603	gct	1	[4194318, 4194316]	ala	A	thr	T	act	Missense	agg	[4194297, 4194295]	gcaaccaaaatagtatctgc
231942	4194346	-	CLJU_c38590	+	613	gtt	1	[4194348, 4194346]	val	V	ile	I	att	Missense	tgg	[4194333, 4194331]	gcttcaacagattctgaatt
231943	4194349	-	CLJU_c38590	+	614	gaa	1	[4194351, 4194349]	glu	E	lys	K	aaa	Missense	tgg	[4194333, 4194331]	gcttcaacagattctgaatt
231944	4194352	-	CLJU_c38590	+	615	gct	1	[4194354, 4194352]	ala	A	thr	T	act	Missense	tgg	[4194333, 4194331]	gcttcaacagattctgaatt
231945	4194368	+	CLJU_c38590	+	620	gca	2	[4194367, 4194369]	ala	A	val	V	gta	Missense	tgg	[4194387, 4194389]	gcacctagattctttcaaat
231946	4194370	+	CLJU_c38590	+	621	cct	1	[4194370, 4194372]	pro	P	ser	S	tct	Missense	tgg	[4194387, 4194389]	gcacctagattctttcaaat
231947	4194371	+	CLJU_c38590	+	621	cct	2	[4194370, 4194372]	pro	P	leu	L	ctt	Missense	tgg	[4194387, 4194389]	gcacctagattctttcaaat
231948	4194388	-	CLJU_c38590	+	627	gga	1	[4194390, 4194388]	gly	G	arg	R	aga	Missense	agg	[4194372, 4194370]	tctccaatttgaaagaatct
231949	4194389	-	CLJU_c38590	+	627	gga	2	[4194390, 4194388]	gly	G	glu	E	gaa	Missense	agg	[4194372, 4194370]	tctccaatttgaaagaatct
231950	4194391	-	CLJU_c38590	+	628	gat	1	[4194393, 4194391]	asp	D	asn	N	aat	Missense	agg	[4194372, 4194370]	tctccaatttgaaagaatct
231951	4194422	+	CLJU_c38590	+	638	gca	2	[4194421, 4194423]	ala	A	val	V	gta	Missense	cgg	[4194441, 4194443]	gcagttcatggtggttacta
231952	4194427	+	CLJU_c38590	+	640	cat	1	[4194427, 4194429]	his	H	tyr	Y	tat	Missense	cgg	[4194441, 4194443]	gcagttcatggtggttacta
231953	4194874	-	ppsA	-	866	aca	2	[4194875, 4194873]	thr	T	ile	I	ata	Missense	tgg	[4194862, 4194860]	aaatggaacagaagggtacg
231954	4194887	-	ppsA	-	862	cgt	1	[4194887, 4194885]	arg	R	cys	C	tgt	Missense	agg	[4194870, 4194868]	attcgtgtaaatggaacaga
231955	4194896	-	ppsA	-	859	cag	1	[4194896, 4194894]	gln	Q	STOP	*	tag	Nonsense (stop)	tgg	[4194879, 4194877]	ggacagagaattcgtgtaaa
231956	4194916	-	ppsA	-	852	aca	2	[4194917, 4194915]	thr	T	ile	I	ata	Missense	['agg', 'tgg']	[[4194904, 4194902], [4194900, 4194898]]	['aaatgctacaaagtttataa', 'gctacaaagtttataaagga']
231957	4194919	-	ppsA	-	851	gct	2	[4194920, 4194918]	ala	A	val	V	gtt	Missense	['agg', 'tgg']	[[4194904, 4194902], [4194900, 4194898]]	['aaatgctacaaagtttataa', 'gctacaaagtttataaagga']
231958	4194926	+	ppsA	-	849	gaa	1	[4194924, 4194926]	glu	E	lys	K	aaa	Missense	tgg	[4194942, 4194944]	ttttccacgctcactactgc
231959	4194927	+	ppsA	-	848	gtg	3	[4194927, 4194929]	val	V	val	V	gta	Nonsense	tgg	[4194942, 4194944]	ttttccacgctcactactgc
231960	4194929	+	ppsA	-	848	gtg	1	[4194927, 4194929]	val	V	met_START	M	atg	Missense	tgg	[4194942, 4194944]	ttttccacgctcactactgc
231961	4194931	+	ppsA	-	847	agc	2	[4194930, 4194932]	ser	S	asn	N	aac	Missense	tgg	[4194942, 4194944]	ttttccacgctcactactgc
231962	4194940	-	ppsA	-	844	gca	2	[4194941, 4194939]	ala	A	val	V	gta	Missense	tgg	[4194928, 4194926]	acttccagcagtagtgagcg
231963	4194943	-	ppsA	-	843	cca	2	[4194944, 4194942]	pro	P	leu	L	cta	Missense	tgg	[4194928, 4194926]	acttccagcagtagtgagcg
231964	4194944	-	ppsA	-	843	cca	1	[4194944, 4194942]	pro	P	ser	S	tca	Missense	tgg	[4194928, 4194926]	acttccagcagtagtgagcg
231965	4194947	-	ppsA	-	842	ctt	1	[4194947, 4194945]	leu	L	phe	F	ttt	Missense	tgg	[4194928, 4194926]	acttccagcagtagtgagcg
231966	4194970	-	ppsA	-	834	gca	2	[4194971, 4194969]	ala	A	val	V	gta	Missense	tgg	[4194951, 4194949]	gcagttgttgcaagagaata
231967	4195010	+	ppsA	-	821	gga	1	[4195008, 4195010]	gly	G	arg	R	aga	Missense	tgg	[4195029, 4195031]	cccttgatagatacaaatac
231968	4195011	+	ppsA	-	820	aag	3	[4195011, 4195013]	lys	K	lys	K	aaa	Nonsense	tgg	[4195029, 4195031]	cccttgatagatacaaatac
231969	4195022	+	ppsA	-	817	gta	1	[4195020, 4195022]	val	V	ile	I	ata	Missense	agg	[4195041, 4195043]	acaaatactggtgtccagct
231970	4195028	+	ppsA	-	815	gta	1	[4195026, 4195028]	val	V	ile	I	ata	Missense	agg	[4195041, 4195043]	acaaatactggtgtccagct
231971	4195030	-	ppsA	-	814	cca	2	[4195031, 4195029]	pro	P	leu	L	cta	Missense	agg	[4195012, 4195010]	accagtatttgtatctatca
231972	4195031	-	ppsA	-	814	cca	1	[4195031, 4195029]	pro	P	ser	S	tca	Missense	agg	[4195012, 4195010]	accagtatttgtatctatca
231973	4195048	-	ppsA	-	808	act	2	[4195049, 4195047]	thr	T	ile	I	att	Missense	tgg	[4195037, 4195035]	ctacttttactgatcctagc
231974	4195054	-	ppsA	-	806	act	2	[4195055, 4195053]	thr	T	ile	I	att	Missense	tgg	[4195037, 4195035]	ctacttttactgatcctagc
231975	4195087	-	ppsA	-	795	gca	2	[4195088, 4195086]	ala	A	val	V	gta	Missense	agg	[4195074, 4195072]	gaagatgcaaatattgaaga
231976	4195135	-	ppsA	-	779	gca	2	[4195136, 4195134]	ala	A	val	V	gta	Missense	['agg', 'agg']	[[4195122, 4195120], [4195118, 4195116]]	['gtatcagcaggtattgttga', 'cagcaggtattgttgaaggc']
231977	4195138	-	ppsA	-	778	tca	2	[4195139, 4195137]	ser	S	leu	L	tta	Missense	agg	[4195122, 4195120]	gtatcagcaggtattgttga
231978	4195142	+	ppsA	-	777	gta	1	[4195140, 4195142]	val	V	ile	I	ata	Missense	agg	[4195157, 4195159]	tgatactgccacccctgcta
231979	4195145	+	ppsA	-	776	gca	1	[4195143, 4195145]	ala	A	thr	T	aca	Missense	agg	[4195157, 4195159]	tgatactgccacccctgcta
231980	4195146	+	ppsA	-	775	gtg	3	[4195146, 4195148]	val	V	val	V	gta	Nonsense	agg	[4195157, 4195159]	tgatactgccacccctgcta
231981	4195148	+	ppsA	-	775	gtg	1	[4195146, 4195148]	val	V	met_START	M	atg	Missense	agg	[4195167, 4195169]	acccctgctaaggcaccctc
231982	4195149	+	ppsA	-	774	ggg	3	[4195149, 4195151]	gly	G	gly	G	gga	Nonsense	agg	[4195167, 4195169]	acccctgctaaggcaccctc
231983	4195150	+	ppsA	-	774	ggg	2	[4195149, 4195151]	gly	G	glu	E	gag	Missense	agg	[4195167, 4195169]	acccctgctaaggcaccctc
231984	4195151	+	ppsA	-	774	ggg	1	[4195149, 4195151]	gly	G	arg	R	agg	Missense	agg	[4195167, 4195169]	acccctgctaaggcaccctc
231985	4195153	-	ppsA	-	773	gca	2	[4195154, 4195152]	ala	A	val	V	gta	Missense	agg	[4195134, 4195132]	gcaggggtggcagtatcagc
231986	4195154	+	ppsA	-	773	gca	1	[4195152, 4195154]	ala	A	thr	T	aca	Missense	agg	[4195167, 4195169]	acccctgctaaggcaccctc
231987	4195158	-	ppsA	-	771	gcc	3	[4195160, 4195158]	ala	A	ala	A	gct	Nonsense	tgg	[4195147, 4195145]	tgagggtgccttagcagggg
231988	4195159	-	ppsA	-	771	gcc	2	[4195160, 4195158]	ala	A	val	V	gtc	Missense	tgg	[4195147, 4195145]	tgagggtgccttagcagggg
231989	4195168	-	ppsA	-	768	cct	2	[4195169, 4195167]	pro	P	leu	L	ctt	Missense	agg	[4195152, 4195150]	attcctgagggtgccttagc
231990	4195169	-	ppsA	-	768	cct	1	[4195169, 4195167]	pro	P	ser	S	tct	Missense	agg	[4195152, 4195150]	attcctgagggtgccttagc
231991	4195176	-	ppsA	-	765	agc	3	[4195178, 4195176]	ser	S	ser	S	agt	Nonsense	agg	[4195165, 4195163]	tgatataagcaagattcctg
231992	4195177	+	ppsA	-	765	agc	2	[4195176, 4195178]	ser	S	asn	N	aac	Missense	tgg	[4195193, 4195195]	cttgcttatatcatattgac
231993	4195208	+	ppsA	-	755	gga	1	[4195206, 4195208]	gly	G	arg	R	aga	Missense	agg	[4195227, 4195229]	ccatcagaagtaattacacg
231994	4195211	+	ppsA	-	754	gat	1	[4195209, 4195211]	asp	D	asn	N	aat	Missense	['agg', 'tgg']	[[4195227, 4195229], [4195230, 4195232]]	['ccatcagaagtaattacacg', 'tcagaagtaattacacgagg']
231995	4195216	-	ppsA	-	752	act	2	[4195217, 4195215]	thr	T	ile	I	att	Missense	agg	[4195204, 4195202]	tgtaattacttctgatggag
231996	4195225	+	ppsA	-	749	cgt	2	[4195224, 4195226]	arg	R	his	H	cat	Missense	tgg	[4195243, 4195245]	cacgaggtggtgtaagcttt
231997	4195226	-	ppsA	-	749	cgt	1	[4195226, 4195224]	arg	R	cys	C	tgt	Missense	tgg	[4195209, 4195207]	cctcgtgtaattacttctga
231998	4195228	-	ppsA	-	748	cct	2	[4195229, 4195227]	pro	P	leu	L	ctt	Missense	tgg	[4195209, 4195207]	cctcgtgtaattacttctga
231999	4195265	-	ppsA	-	736	caa	1	[4195265, 4195263]	gln	Q	STOP	*	taa	Nonsense (stop)	agg	[4195252, 4195250]	gaaaagacaagaagattatg
232000	4195370	-	ppsA	-	701	cag	1	[4195370, 4195368]	gln	Q	STOP	*	tag	Nonsense (stop)	['agg', 'agg']	[[4195357, 4195355], [4195354, 4195352]]	['aatacaacaggggcttataa', 'acaacaggggcttataaagg']
232001	4195373	-	ppsA	-	700	caa	1	[4195373, 4195371]	gln	Q	STOP	*	taa	Nonsense (stop)	['agg', 'agg']	[[4195357, 4195355], [4195354, 4195352]]	['aatacaacaggggcttataa', 'acaacaggggcttataaagg']
232002	4195387	-	ppsA	-	695	gct	2	[4195388, 4195386]	ala	A	val	V	gtt	Missense	agg	[4195369, 4195367]	agctgaaagattaatacaac
232003	4195434	-	ppsA	-	679	atc	3	[4195436, 4195434]	ile	I	ile	I	att	Nonsense	tgg	[4195418, 4195416]	atatcttaatctggtatgaa
232004	4195443	-	ppsA	-	676	aac	3	[4195445, 4195443]	asn	N	asn	N	aat	Nonsense	tgg	[4195427, 4195425]	ttaacaagtatatcttaatc
232005	4195472	-	ppsA	-	667	cgt	1	[4195472, 4195470]	arg	R	cys	C	tgt	Missense	agg	[4195461, 4195459]	agtgttctacgtaattatgc
232006	4195475	-	ppsA	-	666	cta	1	[4195475, 4195473]	leu	L	leu	L	tta	Nonsense	agg	[4195461, 4195459]	agtgttctacgtaattatgc
232007	4195505	+	ppsA	-	656	gct	1	[4195503, 4195505]	ala	A	thr	T	act	Missense	tgg	[4195521, 4195523]	ttagcttttcccctacctcc
232008	4195510	+	ppsA	-	654	gga	2	[4195509, 4195511]	gly	G	glu	E	gaa	Missense	tgg	[4195521, 4195523]	ttagcttttcccctacctcc
232009	4195535	-	ppsA	-	646	ctt	1	[4195535, 4195533]	leu	L	phe	F	ttt	Missense	['agg', 'agg']	[[4195521, 4195519], [4195518, 4195516]]	['agaaagcttgaaaagatgcc', 'aagcttgaaaagatgccagg']
232010	4195567	-	ppsA	-	635	gct	2	[4195568, 4195566]	ala	A	val	V	gtt	Missense	agg	[4195552, 4195550]	ggaagctgaagagaaggagc
232011	4195575	-	ppsA	-	632	ctc	3	[4195577, 4195575]	leu	L	leu	L	ctt	Nonsense	agg	[4195558, 4195556]	actcaaggaagctgaagaga
232012	4195577	-	ppsA	-	632	ctc	1	[4195577, 4195575]	leu	L	phe	F	ttc	Missense	agg	[4195558, 4195556]	actcaaggaagctgaagaga
232013	4195587	-	ppsA	-	628	ttc	3	[4195589, 4195587]	phe	F	phe	F	ttt	Nonsense	agg	[4195573, 4195571]	caaattcaatcaaggactca
232014	4195593	-	ppsA	-	626	atc	3	[4195595, 4195593]	ile	I	ile	I	att	Nonsense	agg	[4195581, 4195579]	cacgaaatcaaattcaatca
232015	4195598	+	ppsA	-	625	gaa	1	[4195596, 4195598]	glu	E	lys	K	aaa	Missense	agg	[4195611, 4195613]	ttgatttcgtgagaattagg
232016	4195599	-	ppsA	-	624	cac	3	[4195601, 4195599]	his	H	his	H	cat	Nonsense	agg	[4195581, 4195579]	cacgaaatcaaattcaatca
232017	4195630	+	ppsA	-	614	ggc	2	[4195629, 4195631]	gly	G	asp	D	gac	Missense	tgg	[4195641, 4195643]	ttaatattgcctagaatcaa
232018	4195634	-	ppsA	-	613	cta	1	[4195634, 4195632]	leu	L	leu	L	tta	Nonsense	agg	[4195621, 4195619]	attgattctaggcaatatta
232019	4195638	+	ppsA	-	611	ttg	3	[4195638, 4195640]	leu	L	leu	L	tta	Nonsense	tgg	[4195656, 4195658]	atcaatggaaccaatattgt
232020	4195643	-	ppsA	-	610	cca	1	[4195643, 4195641]	pro	P	ser	S	tca	Missense	agg	[4195632, 4195630]	atattggttccattgattct
232021	4195724	-	ppsA	-	583	ctg	1	[4195724, 4195722]	leu	L	leu	L	ttg	Nonsense	tgg	[4195713, 4195711]	aagaactttctgaagaaata
232022	4195728	-	ppsA	-	581	aac	3	[4195730, 4195728]	asn	N	asn	N	aat	Nonsense	tgg	[4195713, 4195711]	aagaactttctgaagaaata
232023	4195742	+	ppsA	-	577	gat	1	[4195740, 4195742]	asp	D	asn	N	aat	Missense	tgg	[4195761, 4195763]	tcctttacttctattcctcc
232024	4195743	+	ppsA	-	576	aag	3	[4195743, 4195745]	lys	K	lys	K	aaa	Nonsense	tgg	[4195761, 4195763]	tcctttacttctattcctcc
232025	4195748	+	ppsA	-	575	gta	1	[4195746, 4195748]	val	V	ile	I	ata	Missense	tgg	[4195761, 4195763]	tcctttacttctattcctcc
232026	4195762	-	ppsA	-	570	cca	2	[4195763, 4195761]	pro	P	leu	L	cta	Missense	agg	[4195744, 4195742]	tccaggaggaatagaagtaa
232027	4195763	-	ppsA	-	570	cca	1	[4195763, 4195761]	pro	P	ser	S	tca	Missense	agg	[4195744, 4195742]	tccaggaggaatagaagtaa
232028	4195775	-	ppsA	-	566	ctt	1	[4195775, 4195773]	leu	L	phe	F	ttt	Missense	['agg', 'agg']	[[4195761, 4195759], [4195758, 4195756]]	['gaagatcttgttaaacttcc', 'gatcttgttaaacttccagg']
232029	4195781	+	ppsA	-	564	gaa	1	[4195779, 4195781]	glu	E	lys	K	aaa	Missense	agg	[4195800, 4195802]	tcaaaaaagctctcatcctt
232030	4195789	+	ppsA	-	561	agc	2	[4195788, 4195790]	ser	S	asn	N	aac	Missense	agg	[4195800, 4195802]	tcaaaaaagctctcatcctt
232031	4195808	+	ppsA	-	555	gaa	1	[4195806, 4195808]	glu	E	lys	K	aaa	Missense	tgg	[4195827, 4195829]	tccaaatatttaattacctc
232032	4195809	+	ppsA	-	554	ttg	3	[4195809, 4195811]	leu	L	leu	L	tta	Nonsense	tgg	[4195827, 4195829]	tccaaatatttaattacctc
232033	4195828	-	ppsA	-	548	cca	2	[4195829, 4195827]	pro	P	leu	L	cta	Missense	tgg	[4195810, 4195808]	tccagaggtaattaaatatt
232034	4195829	-	ppsA	-	548	cca	1	[4195829, 4195827]	pro	P	ser	S	tca	Missense	tgg	[4195810, 4195808]	tccagaggtaattaaatatt
232035	4195886	+	ppsA	-	529	gtt	1	[4195884, 4195886]	val	V	ile	I	att	Missense	cgg	[4195898, 4195900]	tgaagtaacattattagata
232036	4195907	+	ppsA	-	522	gct	1	[4195905, 4195907]	ala	A	thr	T	act	Missense	tgg	[4195920, 4195922]	gattgagctaacatatctgc
232037	4195953	+	ppsA	-	506	aag	3	[4195953, 4195955]	lys	K	lys	K	aaa	Nonsense	agg	[4195970, 4195972]	attcttgttaatccagctag
232038	4195956	-	ppsA	-	505	aac	3	[4195958, 4195956]	asn	N	asn	N	aat	Nonsense	tgg	[4195940, 4195938]	ttaacaagaatttgggaaaa
232039	4195962	+	ppsA	-	503	tgg	3	[4195962, 4195964]	trp	W	STOP	*	tga	Nonsense (stop)	agg	[4195976, 4195978]	gttaatccagctagaggcat
232040	4195963	+	ppsA	-	503	tgg	2	[4195962, 4195964]	trp	W	STOP	*	tag	Nonsense (stop)	agg	[4195976, 4195978]	gttaatccagctagaggcat
232041	4195965	-	ppsA	-	502	agc	3	[4195967, 4195965]	ser	S	ser	S	agt	Nonsense	tgg	[4195948, 4195946]	tagctggattaacaagaatt
232042	4195977	-	ppsA	-	498	gcc	3	[4195979, 4195977]	ala	A	ala	A	gct	Nonsense	tgg	[4195964, 4195962]	ctggagcctatgcctctagc
232043	4195978	-	ppsA	-	498	gcc	2	[4195979, 4195977]	ala	A	val	V	gtc	Missense	tgg	[4195964, 4195962]	ctggagcctatgcctctagc
232044	4196002	-	ppsA	-	490	act	2	[4196003, 4196001]	thr	T	ile	I	att	Missense	tgg	[4195983, 4195981]	acttatggagttgtttttgc
232045	4196016	-	ppsA	-	485	gac	3	[4196018, 4196016]	asp	D	asp	D	gat	Nonsense	tgg	[4195998, 4195996]	gacaatatgatggatactta
232046	4196078	-	ppsA	-	465	caa	1	[4196078, 4196076]	gln	Q	STOP	*	taa	Nonsense (stop)	agg	[4196067, 4196065]	aagcagtcacaaaaaatttc
232047	4196080	-	ppsA	-	464	tca	2	[4196081, 4196079]	ser	S	leu	L	tta	Missense	agg	[4196067, 4196065]	aagcagtcacaaaaaatttc
232048	4196084	-	ppsA	-	463	cag	1	[4196084, 4196082]	gln	Q	STOP	*	tag	Nonsense (stop)	agg	[4196067, 4196065]	aagcagtcacaaaaaatttc
232049	4196107	-	ppsA	-	455	act	2	[4196108, 4196106]	thr	T	ile	I	att	Missense	tgg	[4196092, 4196090]	caggactattatgaaggatt
232050	4196112	-	ppsA	-	453	agc	3	[4196114, 4196112]	ser	S	ser	S	agt	Nonsense	agg	[4196098, 4196096]	tcgcagcaggactattatga
232051	4196115	-	ppsA	-	452	cgc	3	[4196117, 4196115]	arg	R	arg	R	cgt	Nonsense	agg	[4196098, 4196096]	tcgcagcaggactattatga
232052	4196117	-	ppsA	-	452	cgc	1	[4196117, 4196115]	arg	R	cys	C	tgc	Missense	agg	[4196098, 4196096]	tcgcagcaggactattatga
232053	4196120	+	ppsA	-	451	gat	1	[4196118, 4196120]	asp	D	asn	N	aat	Missense	tgg	[4196138, 4196140]	atccatatagaattctgcaa
232054	4196121	+	ppsA	-	450	atg	3	[4196121, 4196123]	met_START	M	ile	I	ata	Missense	tgg	[4196138, 4196140]	atccatatagaattctgcaa
232055	4196127	-	ppsA	-	448	ttc	3	[4196129, 4196127]	phe	F	phe	F	ttt	Nonsense	agg	[4196111, 4196109]	aattctatatggatcgcagc
232056	4196134	-	ppsA	-	446	gca	2	[4196135, 4196133]	ala	A	val	V	gta	Missense	tgg	[4196122, 4196120]	tgccattgcagaattctata
232057	4196139	-	ppsA	-	444	gcc	3	[4196141, 4196139]	ala	A	ala	A	gct	Nonsense	tgg	[4196122, 4196120]	tgccattgcagaattctata
232058	4196140	-	ppsA	-	444	gcc	2	[4196141, 4196139]	ala	A	val	V	gtc	Missense	tgg	[4196122, 4196120]	tgccattgcagaattctata
232059	4196170	-	ppsA	-	434	act	2	[4196171, 4196169]	thr	T	ile	I	att	Missense	agg	[4196156, 4196154]	ttaaaactatagaatgctac
232060	4196192	+	ppsA	-	427	gct	1	[4196190, 4196192]	ala	A	thr	T	act	Missense	tgg	[4196211, 4196213]	gctagtttgatagaaaccat
232061	4196195	-	ppsA	-	426	cta	1	[4196195, 4196193]	leu	L	leu	L	tta	Nonsense	tgg	[4196183, 4196181]	ctatcaaactagctttcagg
232062	4196199	-	ppsA	-	424	atc	3	[4196201, 4196199]	ile	I	ile	I	att	Nonsense	['agg', 'tgg']	[[4196186, 4196184], [4196183, 4196181]]	['tttctatcaaactagctttc', 'ctatcaaactagctttcagg']
232063	4196203	-	ppsA	-	423	tct	2	[4196204, 4196202]	ser	S	phe	F	ttt	Missense	agg	[4196186, 4196184]	tttctatcaaactagctttc
232064	4196221	-	ppsA	-	417	tca	2	[4196222, 4196220]	ser	S	leu	L	tta	Missense	tgg	[4196209, 4196207]	tcataaatcaaaaaagccaa
232065	4196228	-	ppsA	-	415	cat	1	[4196228, 4196226]	his	H	tyr	Y	tat	Missense	tgg	[4196209, 4196207]	tcataaatcaaaaaagccaa
232066	4196312	+	ppsA	-	387	gta	1	[4196310, 4196312]	val	V	ile	I	ata	Missense	agg	[4196331, 4196333]	acaaaagatttcctcataat
232067	4196335	-	ppsA	-	379	tca	2	[4196336, 4196334]	ser	S	leu	L	tta	Missense	agg	[4196324, 4196322]	aattaagctcacctattatg
232068	4196337	-	ppsA	-	378	agc	3	[4196339, 4196337]	ser	S	ser	S	agt	Nonsense	agg	[4196324, 4196322]	aattaagctcacctattatg
232069	4196371	+	ppsA	-	367	gga	2	[4196370, 4196372]	gly	G	glu	E	gaa	Missense	tgg	[4196388, 4196390]	cttccacctgcatagtacat
232070	4196372	+	ppsA	-	367	gga	1	[4196370, 4196372]	gly	G	arg	R	aga	Missense	tgg	[4196388, 4196390]	cttccacctgcatagtacat
232071	4196374	+	ppsA	-	366	ggt	2	[4196373, 4196375]	gly	G	asp	D	gat	Missense	tgg	[4196388, 4196390]	cttccacctgcatagtacat
232072	4196375	+	ppsA	-	366	ggt	1	[4196373, 4196375]	gly	G	ser	S	agt	Missense	tgg	[4196388, 4196390]	cttccacctgcatagtacat
232073	4196377	-	ppsA	-	365	gca	2	[4196378, 4196376]	ala	A	val	V	gta	Missense	tgg	[4196359, 4196357]	tgcaggtggaagaatatatg
232074	4196389	-	ppsA	-	361	cca	2	[4196390, 4196388]	pro	P	leu	L	cta	Missense	['agg', 'tgg']	[[4196376, 4196374], [4196373, 4196371]]	['gatacaccaatgtactatgc', 'acaccaatgtactatgcagg']
232075	4196390	-	ppsA	-	361	cca	1	[4196390, 4196388]	pro	P	ser	S	tca	Missense	['agg', 'tgg']	[[4196376, 4196374], [4196373, 4196371]]	['gatacaccaatgtactatgc', 'acaccaatgtactatgcagg']
232076	4196392	-	ppsA	-	360	aca	2	[4196393, 4196391]	thr	T	ile	I	ata	Missense	['agg', 'tgg']	[[4196376, 4196374], [4196373, 4196371]]	['gatacaccaatgtactatgc', 'acaccaatgtactatgcagg']
232077	4196412	+	ppsA	-	353	ttg	3	[4196412, 4196414]	leu	L	leu	L	tta	Nonsense	agg	[4196426, 4196428]	cttaaacaaaactgcaaaga
232078	4196419	-	ppsA	-	351	gca	2	[4196420, 4196418]	ala	A	val	V	gta	Missense	tgg	[4196401, 4196399]	tgcagttttgtttaagatga
232079	4196420	+	ppsA	-	351	gca	1	[4196418, 4196420]	ala	A	thr	T	aca	Missense	agg	[4196439, 4196441]	gcaaagaaggtcatgcttaa
232080	4196460	+	ppsA	-	337	atg	3	[4196460, 4196462]	met_START	M	ile	I	ata	Missense	agg	[4196477, 4196479]	catcatctgcctatgaccaa
232081	4196463	+	ppsA	-	336	cag	3	[4196463, 4196465]	gln	Q	gln	Q	caa	Nonsense	agg	[4196477, 4196479]	catcatctgcctatgaccaa
232082	4196466	+	ppsA	-	335	agg	3	[4196466, 4196468]	arg	R	arg	R	aga	Nonsense	agg	[4196477, 4196479]	catcatctgcctatgaccaa
232083	4196479	-	ppsA	-	331	tcc	2	[4196480, 4196478]	ser	S	phe	F	ttc	Missense	agg	[4196468, 4196466]	tgtttttttcctttggtcat
232084	4196492	-	ppsA	-	327	cat	1	[4196492, 4196490]	his	H	tyr	Y	tat	Missense	tgg	[4196475, 4196473]	actcatgtgtttttttcctt
232085	4196494	-	ppsA	-	326	act	2	[4196495, 4196493]	thr	T	ile	I	att	Missense	tgg	[4196475, 4196473]	actcatgtgtttttttcctt
232086	4196501	+	ppsA	-	324	gat	1	[4196499, 4196501]	asp	D	asn	N	aat	Missense	['tgg', 'agg']	[[4196514, 4196516], [4196520, 4196522]]	['gttttatcatctttaacttc', 'tcatctttaacttctgggac']
232087	4196504	+	ppsA	-	323	gat	1	[4196502, 4196504]	asp	D	asn	N	aat	Missense	agg	[4196520, 4196522]	tcatctttaacttctgggac
232088	4196519	+	ppsA	-	318	gtc	1	[4196517, 4196519]	val	V	ile	I	atc	Missense	agg	[4196538, 4196540]	acaggatataaagtagtaat
232089	4196578	+	ppsA	-	298	tgt	2	[4196577, 4196579]	cys	C	tyr	Y	tat	Missense	tgg	[4196595, 4196597]	atacaccattctatatcctg
232090	4196580	+	ppsA	-	297	tgg	3	[4196580, 4196582]	trp	W	STOP	*	tga	Nonsense (stop)	tgg	[4196595, 4196597]	atacaccattctatatcctg
232091	4196581	+	ppsA	-	297	tgg	2	[4196580, 4196582]	trp	W	STOP	*	tag	Nonsense (stop)	tgg	[4196595, 4196597]	atacaccattctatatcctg
232092	4196594	-	ppsA	-	293	cag	1	[4196594, 4196592]	gln	Q	STOP	*	tag	Nonsense (stop)	tgg	[4196582, 4196580]	gacgaccacaggatatagaa
232093	4196596	-	ppsA	-	292	cca	2	[4196597, 4196595]	pro	P	leu	L	cta	Missense	tgg	[4196582, 4196580]	gacgaccacaggatatagaa
232094	4196597	-	ppsA	-	292	cca	1	[4196597, 4196595]	pro	P	ser	S	tca	Missense	tgg	[4196582, 4196580]	gacgaccacaggatatagaa
232095	4196600	-	ppsA	-	291	cga	1	[4196600, 4196598]	arg	R	STOP	*	tga	Nonsense (stop)	tgg	[4196582, 4196580]	gacgaccacaggatatagaa
232096	4196636	+	ppsA	-	279	gaa	1	[4196634, 4196636]	glu	E	lys	K	aaa	Missense	tgg	[4196653, 4196655]	gttcaagctgcagaatctgc
232097	4196639	-	ppsA	-	278	ctt	1	[4196639, 4196637]	leu	L	phe	F	ttt	Missense	['agg', 'agg']	[[4196628, 4196626], [4196624, 4196622]]	['attctgcagcttgaacaaat', 'tgcagcttgaacaaataggc']
232098	4196640	+	ppsA	-	277	cag	3	[4196640, 4196642]	gln	Q	gln	Q	caa	Nonsense	tgg	[4196653, 4196655]	gttcaagctgcagaatctgc
232099	4196642	-	ppsA	-	277	cag	1	[4196642, 4196640]	gln	Q	STOP	*	tag	Nonsense (stop)	['agg', 'agg']	[[4196628, 4196626], [4196624, 4196622]]	['attctgcagcttgaacaaat', 'tgcagcttgaacaaataggc']
232100	4196645	-	ppsA	-	276	ctg	1	[4196645, 4196643]	leu	L	leu	L	ttg	Nonsense	agg	[4196628, 4196626]	attctgcagcttgaacaaat
232101	4196678	-	ppsA	-	265	cag	1	[4196678, 4196676]	gln	Q	STOP	*	tag	Nonsense (stop)	cgg	[4196659, 4196657]	acagaatattcaaactttaa
232102	4196723	-	ppsA	-	250	ctt	1	[4196723, 4196721]	leu	L	phe	F	ttt	Missense	tgg	[4196712, 4196710]	atttatggacttaaacaagg
232103	4196734	-	ppsA	-	246	gct	2	[4196735, 4196733]	ala	A	val	V	gtt	Missense	agg	[4196715, 4196713]	gctatttatggacttaaaca
232104	4196746	-	ppsA	-	242	aca	2	[4196747, 4196745]	thr	T	ile	I	ata	Missense	tgg	[4196727, 4196725]	acaaagaagattgctattta
232105	4196812	-	ppsA	-	220	tca	2	[4196813, 4196811]	ser	S	leu	L	tta	Missense	cgg	[4196797, 4196795]	agtgtcaggacttgtgaatg
232106	4196842	-	ppsA	-	210	gca	2	[4196843, 4196841]	ala	A	val	V	gta	Missense	agg	[4196829, 4196827]	atagatgcaagttatggact
232107	4196851	-	ppsA	-	207	tca	2	[4196852, 4196850]	ser	S	leu	L	tta	Missense	tgg	[4196835, 4196833]	gtttcaatagatgcaagtta
232108	4196858	+	ppsA	-	205	gtt	1	[4196856, 4196858]	val	V	ile	I	att	Missense	tgg	[4196877, 4196879]	accttcctatttgctgatat
232109	4196859	+	ppsA	-	204	aag	3	[4196859, 4196861]	lys	K	lys	K	aaa	Nonsense	tgg	[4196877, 4196879]	accttcctatttgctgatat
232110	4196862	+	ppsA	-	203	agg	3	[4196862, 4196864]	arg	R	arg	R	aga	Nonsense	tgg	[4196877, 4196879]	accttcctatttgctgatat
232111	4196863	+	ppsA	-	203	agg	2	[4196862, 4196864]	arg	R	lys	K	aag	Missense	tgg	[4196877, 4196879]	accttcctatttgctgatat
232112	4196872	-	ppsA	-	200	tca	2	[4196873, 4196871]	ser	S	leu	L	tta	Missense	agg	[4196860, 4196858]	tccaatatcagcaaatagga
232113	4196878	-	ppsA	-	198	cca	2	[4196879, 4196877]	pro	P	leu	L	cta	Missense	['agg', 'agg']	[[4196864, 4196862], [4196860, 4196858]]	['cagatccaatatcagcaaat', 'tccaatatcagcaaatagga']
232114	4196879	-	ppsA	-	198	cca	1	[4196879, 4196877]	pro	P	ser	S	tca	Missense	['agg', 'agg']	[[4196864, 4196862], [4196860, 4196858]]	['cagatccaatatcagcaaat', 'tccaatatcagcaaatagga']
232115	4196892	+	ppsA	-	193	atg	3	[4196892, 4196894]	met_START	M	ile	I	ata	Missense	tgg	[4196910, 4196912]	aacataattcctgaagcctc
232116	4196899	+	ppsA	-	191	gga	2	[4196898, 4196900]	gly	G	glu	E	gaa	Missense	tgg	[4196910, 4196912]	aacataattcctgaagcctc
232117	4196902	-	ppsA	-	190	tca	2	[4196903, 4196901]	ser	S	leu	L	tta	Missense	cgg	[4196887, 4196885]	ggcttcaggaattatgttta
232118	4196905	-	ppsA	-	189	gct	2	[4196906, 4196904]	ala	A	val	V	gtt	Missense	cgg	[4196887, 4196885]	ggcttcaggaattatgttta
232119	4196907	+	ppsA	-	188	gag	3	[4196907, 4196909]	glu	E	glu	E	gaa	Nonsense	tgg	[4196926, 4196928]	cctctggaaaaaccatcatt
232120	4196909	+	ppsA	-	188	gag	1	[4196907, 4196909]	glu	E	lys	K	aag	Missense	tgg	[4196926, 4196928]	cctctggaaaaaccatcatt
232121	4196912	-	ppsA	-	187	cca	1	[4196912, 4196910]	pro	P	ser	S	tca	Missense	agg	[4196901, 4196899]	atggtttttccagaggcttc
232122	4196927	-	ppsA	-	182	caa	1	[4196927, 4196925]	gln	Q	STOP	*	taa	Nonsense (stop)	agg	[4196908, 4196906]	ccaaatgatggtttttccag
232123	4196938	-	ppsA	-	178	tct	2	[4196939, 4196937]	ser	S	phe	F	ttt	Missense	tgg	[4196920, 4196918]	ttctgtagttatccaaatga
232124	4197005	-	ppsA	-	156	cta	1	[4197005, 4197003]	leu	L	leu	L	tta	Nonsense	cgg	[4196989, 4196987]	atcactatttacagatagag
232125	4197007	-	ppsA	-	155	tca	2	[4197008, 4197006]	ser	S	leu	L	tta	Missense	cgg	[4196989, 4196987]	atcactatttacagatagag
232126	4197029	-	ppsA	-	148	cat	1	[4197029, 4197027]	his	H	tyr	Y	tat	Missense	tgg	[4197014, 4197012]	ttcatcatgttagcaagtgt
232127	4197032	-	ppsA	-	147	cat	1	[4197032, 4197030]	his	H	tyr	Y	tat	Missense	tgg	[4197014, 4197012]	ttcatcatgttagcaagtgt
232128	4197049	+	ppsA	-	141	gga	2	[4197048, 4197050]	gly	G	glu	E	gaa	Missense	agg	[4197065, 4197067]	ttttcctattatatttaaat
232129	4197050	+	ppsA	-	141	gga	1	[4197048, 4197050]	gly	G	arg	R	aga	Missense	agg	[4197065, 4197067]	ttttcctattatatttaaat
232130	4197066	-	ppsA	-	135	acc	3	[4197068, 4197066]	thr	T	thr	T	act	Nonsense	agg	[4197051, 4197049]	gatacctatttaaatataat
232131	4197067	-	ppsA	-	135	acc	2	[4197068, 4197066]	thr	T	ile	I	atc	Missense	agg	[4197051, 4197049]	gatacctatttaaatataat
232132	4197071	+	ppsA	-	134	gat	1	[4197069, 4197071]	asp	D	asn	N	aat	Missense	['agg', 'agg']	[[4197086, 4197088], [4197089, 4197091]]	['ggtatcctgctgtcctgcaa', 'atcctgctgtcctgcaaagg']
232133	4197072	+	ppsA	-	133	cag	3	[4197072, 4197074]	gln	Q	gln	Q	caa	Nonsense	['agg', 'agg']	[[4197086, 4197088], [4197089, 4197091]]	['ggtatcctgctgtcctgcaa', 'atcctgctgtcctgcaaagg']
232134	4197075	+	ppsA	-	132	cag	3	[4197075, 4197077]	gln	Q	gln	Q	caa	Nonsense	['agg', 'agg']	[[4197086, 4197088], [4197089, 4197091]]	['ggtatcctgctgtcctgcaa', 'atcctgctgtcctgcaaagg']
232135	4197079	+	ppsA	-	131	gga	2	[4197078, 4197080]	gly	G	glu	E	gaa	Missense	agg	[4197096, 4197098]	tgtcctgcaaaggaggccaa
232136	4197080	+	ppsA	-	131	gga	1	[4197078, 4197080]	gly	G	arg	R	aga	Missense	agg	[4197096, 4197098]	tgtcctgcaaaggaggccaa
232137	4197083	+	ppsA	-	130	gca	1	[4197081, 4197083]	ala	A	thr	T	aca	Missense	agg	[4197096, 4197098]	tgtcctgcaaaggaggccaa
232138	4197087	-	ppsA	-	128	tcc	3	[4197089, 4197087]	ser	S	ser	S	tct	Nonsense	agg	[4197073, 4197071]	ggcctcctttgcaggacagc
232139	4197088	-	ppsA	-	128	tcc	2	[4197089, 4197087]	ser	S	phe	F	ttc	Missense	agg	[4197073, 4197071]	ggcctcctttgcaggacagc
232140	4197090	-	ppsA	-	127	gcc	3	[4197092, 4197090]	ala	A	ala	A	gct	Nonsense	agg	[4197073, 4197071]	ggcctcctttgcaggacagc
232141	4197091	-	ppsA	-	127	gcc	2	[4197092, 4197090]	ala	A	val	V	gtc	Missense	agg	[4197073, 4197071]	ggcctcctttgcaggacagc
232142	4197097	-	ppsA	-	125	cct	2	[4197098, 4197096]	pro	P	leu	L	ctt	Missense	agg	[4197081, 4197079]	ttacctttggcctcctttgc
232143	4197098	-	ppsA	-	125	cct	1	[4197098, 4197096]	pro	P	ser	S	tct	Missense	agg	[4197081, 4197079]	ttacctttggcctcctttgc
232144	4197109	-	ppsA	-	121	gct	2	[4197110, 4197108]	ala	A	val	V	gtt	Missense	tgg	[4197094, 4197092]	tactgctgaggatttacctt
232145	4197112	-	ppsA	-	120	act	2	[4197113, 4197111]	thr	T	ile	I	att	Missense	tgg	[4197094, 4197092]	tactgctgaggatttacctt
232146	4197121	-	ppsA	-	117	tca	2	[4197122, 4197120]	ser	S	leu	L	tta	Missense	agg	[4197106, 4197104]	tcgttcaagtgctactgctg
232147	4197125	-	ppsA	-	116	cgt	1	[4197125, 4197123]	arg	R	cys	C	tgt	Missense	agg	[4197106, 4197104]	tcgttcaagtgctactgctg
232148	4197166	-	ppsA	-	102	aca	2	[4197167, 4197165]	thr	T	ile	I	ata	Missense	tgg	[4197150, 4197148]	acaacatttattaaaaagtt
232149	4197169	-	ppsA	-	101	aca	2	[4197170, 4197168]	thr	T	ile	I	ata	Missense	tgg	[4197150, 4197148]	acaacatttattaaaaagtt
232150	4197175	+	ppsA	-	99	ggt	2	[4197174, 4197176]	gly	G	asp	D	gat	Missense	tgg	[4197191, 4197193]	tataccttcttctatatctt
232151	4197176	+	ppsA	-	99	ggt	1	[4197174, 4197176]	gly	G	ser	S	agt	Missense	tgg	[4197191, 4197193]	tataccttcttctatatctt
232152	4197179	+	ppsA	-	98	gaa	1	[4197177, 4197179]	glu	E	lys	K	aaa	Missense	tgg	[4197191, 4197193]	tataccttcttctatatctt
232153	4197192	-	ppsA	-	93	ccc	3	[4197194, 4197192]	pro	P	pro	P	cct	Nonsense	agg	[4197177, 4197175]	attcccaaagatatagaaga
232154	4197193	-	ppsA	-	93	ccc	2	[4197194, 4197192]	pro	P	leu	L	ctc	Missense	agg	[4197177, 4197175]	attcccaaagatatagaaga
232155	4197194	-	ppsA	-	93	ccc	1	[4197194, 4197192]	pro	P	ser	S	tcc	Missense	agg	[4197177, 4197175]	attcccaaagatatagaaga
232156	4197209	+	ppsA	-	88	gaa	1	[4197207, 4197209]	glu	E	lys	K	aaa	Missense	tgg	[4197226, 4197228]	cttcaattaatttgcgaatt
232157	4197251	+	ppsA	-	74	gaa	1	[4197249, 4197251]	glu	E	lys	K	aaa	Missense	agg	[4197268, 4197270]	tttctctatcttcaacctta
232158	4197253	+	ppsA	-	73	aga	2	[4197252, 4197254]	arg	R	lys	K	aaa	Missense	['agg', 'tgg']	[[4197268, 4197270], [4197271, 4197273]]	['tttctctatcttcaacctta', 'ctctatcttcaaccttaagg']
232159	4197257	+	ppsA	-	72	gat	1	[4197255, 4197257]	asp	D	asn	N	aat	Missense	['agg', 'tgg']	[[4197268, 4197270], [4197271, 4197273]]	['tttctctatcttcaacctta', 'ctctatcttcaaccttaagg']
232160	4197260	+	ppsA	-	71	gaa	1	[4197258, 4197260]	glu	E	lys	K	aaa	Missense	tgg	[4197271, 4197273]	ctctatcttcaaccttaagg
232161	4197312	+	ppsA	-	53	gag	3	[4197312, 4197314]	glu	E	glu	E	gaa	Nonsense	agg	[4197329, 4197331]	attctcaactacttttttat
232162	4197314	+	ppsA	-	53	gag	1	[4197312, 4197314]	glu	E	lys	K	aag	Missense	agg	[4197329, 4197331]	attctcaactacttttttat
232163	4197317	+	ppsA	-	52	gtt	1	[4197315, 4197317]	val	V	ile	I	att	Missense	agg	[4197329, 4197331]	attctcaactacttttttat
232164	4197346	+	ppsA	-	42	tgt	2	[4197345, 4197347]	cys	C	tyr	Y	tat	Missense	agg	[4197357, 4197359]	gtagtaatacaaaaaccttc
232165	4197365	-	ppsA	-	36	caa	1	[4197365, 4197363]	gln	Q	STOP	*	taa	Nonsense (stop)	agg	[4197354, 4197352]	gacggtatacaagttcctga
232166	4197372	-	ppsA	-	33	gac	3	[4197374, 4197372]	asp	D	asp	D	gat	Nonsense	agg	[4197354, 4197352]	gacggtatacaagttcctga
232167	4197379	+	ppsA	-	31	aga	2	[4197378, 4197380]	arg	R	lys	K	aaa	Missense	agg	[4197394, 4197396]	caattcttgaaagttctcca
232168	4197386	-	ppsA	-	29	ctt	1	[4197386, 4197384]	leu	L	phe	F	ttt	Missense	cgg	[4197372, 4197370]	ggagaactttcaagaattga
232169	4197421	-	ppsA	-	17	tca	2	[4197422, 4197420]	ser	S	leu	L	tta	Missense	agg	[4197405, 4197403]	ctttcagtagtaggaggaaa
232170	4197425	-	ppsA	-	16	ctt	1	[4197425, 4197423]	leu	L	phe	F	ttt	Missense	['agg', 'agg']	[[4197414, 4197412], [4197411, 4197409]]	['aaatcacagctttcagtagt', 'tcacagctttcagtagtagg']
232171	4197428	-	ppsA	-	15	cag	1	[4197428, 4197426]	gln	Q	STOP	*	tag	Nonsense (stop)	['agg', 'agg']	[[4197414, 4197412], [4197411, 4197409]]	['aaatcacagctttcagtagt', 'tcacagctttcagtagtagg']
232172	4197430	-	ppsA	-	14	tca	2	[4197431, 4197429]	ser	S	leu	L	tta	Missense	['agg', 'agg']	[[4197414, 4197412], [4197411, 4197409]]	['aaatcacagctttcagtagt', 'tcacagctttcagtagtagg']
232173	4197665	-	CLJU_c38610	-	162	ctg	1	[4197665, 4197663]	leu	L	leu	L	ttg	Nonsense	tgg	[4197651, 4197649]	atgcttctgtggatggcgga
232174	4197668	-	CLJU_c38610	-	161	ctt	1	[4197668, 4197666]	leu	L	phe	F	ttt	Missense	['cgg', 'tgg']	[[4197655, 4197653], [4197651, 4197649]]	['gaaaatgcttctgtggatgg', 'atgcttctgtggatggcgga']
232175	4197680	-	CLJU_c38610	-	157	ctt	1	[4197680, 4197678]	leu	L	phe	F	ttt	Missense	tgg	[4197662, 4197660]	tacttatgaaaatgcttctg
232176	4197712	-	CLJU_c38610	-	146	tct	2	[4197713, 4197711]	ser	S	phe	F	ttt	Missense	['agg', 'tgg']	[[4197700, 4197698], [4197694, 4197692]]	['ggatacttctaagtttaaag', 'ttctaagtttaaagaggggg']
232177	4197715	-	CLJU_c38610	-	145	act	2	[4197716, 4197714]	thr	T	ile	I	att	Missense	agg	[4197700, 4197698]	ggatacttctaagtttaaag
232178	4197719	+	CLJU_c38610	-	144	gat	1	[4197717, 4197719]	asp	D	asn	N	aat	Missense	agg	[4197731, 4197733]	agaagtatccacgccatcaa
232179	4197720	+	CLJU_c38610	-	143	gtg	3	[4197720, 4197722]	val	V	val	V	gta	Nonsense	agg	[4197731, 4197733]	agaagtatccacgccatcaa
232180	4197732	-	CLJU_c38610	-	139	gcc	3	[4197734, 4197732]	ala	A	ala	A	gct	Nonsense	tgg	[4197721, 4197719]	tagaatagcctttgatggcg
232181	4197733	-	CLJU_c38610	-	139	gcc	2	[4197734, 4197732]	ala	A	val	V	gtc	Missense	tgg	[4197721, 4197719]	tagaatagcctttgatggcg
232182	4197810	-	CLJU_c38610	-	113	tac	3	[4197812, 4197810]	tyr	Y	tyr	Y	tat	Nonsense	agg	[4197793, 4197791]	atactttgaaaatgatgaag
232183	4197815	+	CLJU_c38610	-	112	gca	1	[4197813, 4197815]	ala	A	thr	T	aca	Missense	['agg', 'agg']	[[4197827, 4197829], [4197831, 4197833]]	['aaagtatgcactagttaaaa', 'tatgcactagttaaaaagga']
232184	4197817	+	CLJU_c38610	-	111	agt	2	[4197816, 4197818]	ser	S	asn	N	aat	Missense	agg	[4197831, 4197833]	tatgcactagttaaaaagga
232185	4197839	+	CLJU_c38610	-	104	gca	1	[4197837, 4197839]	ala	A	thr	T	aca	Missense	cgg	[4197857, 4197859]	tgcagcatgccttttcatta
232186	4197842	+	CLJU_c38610	-	103	gct	1	[4197840, 4197842]	ala	A	thr	T	act	Missense	cgg	[4197857, 4197859]	tgcagcatgccttttcatta
232187	4197846	+	CLJU_c38610	-	101	agg	3	[4197846, 4197848]	arg	R	arg	R	aga	Nonsense	cgg	[4197857, 4197859]	tgcagcatgccttttcatta
232188	4197859	-	CLJU_c38610	-	97	tcc	2	[4197860, 4197858]	ser	S	phe	F	ttc	Missense	agg	[4197848, 4197846]	tagaaatctccgtaatgaaa
232189	4197861	-	CLJU_c38610	-	96	atc	3	[4197863, 4197861]	ile	I	ile	I	att	Nonsense	agg	[4197848, 4197846]	tagaaatctccgtaatgaaa
232190	4197955	+	CLJU_c38610	-	65	tgc	2	[4197954, 4197956]	cys	C	tyr	Y	tac	Missense	agg	[4197973, 4197975]	cgcatagattaactagataa
232191	4197968	-	CLJU_c38610	-	61	cta	1	[4197968, 4197966]	leu	L	leu	L	tta	Nonsense	cgg	[4197954, 4197952]	ctttatctagttaatctatg
232192	4198015	-	CLJU_c38610	-	45	gct	2	[4198016, 4198014]	ala	A	val	V	gtt	Missense	tgg	[4197996, 4197994]	gctatggtatttcattattt
232193	4198030	-	CLJU_c38610	-	40	gca	2	[4198031, 4198029]	ala	A	val	V	gta	Missense	['agg', 'tgg']	[[4198018, 4198016], [4198012, 4198010]]	['tactgcagcaggaatatcaa', 'agcaggaatatcaaaggcta']
232194	4198033	-	CLJU_c38610	-	39	gca	2	[4198034, 4198032]	ala	A	val	V	gta	Missense	agg	[4198018, 4198016]	tactgcagcaggaatatcaa
232195	4198034	+	CLJU_c38610	-	39	gca	1	[4198032, 4198034]	ala	A	thr	T	aca	Missense	tgg	[4198052, 4198054]	tgcagtagcaatatcgctta
232196	4198036	-	CLJU_c38610	-	38	act	2	[4198037, 4198035]	thr	T	ile	I	att	Missense	agg	[4198018, 4198016]	tactgcagcaggaatatcaa
232197	4198040	+	CLJU_c38610	-	37	gct	1	[4198038, 4198040]	ala	A	thr	T	act	Missense	tgg	[4198052, 4198054]	tgcagtagcaatatcgctta
232198	4198047	-	CLJU_c38610	-	34	agc	3	[4198049, 4198047]	ser	S	ser	S	agt	Nonsense	agg	[4198029, 4198027]	agcgatattgctactgcagc
232199	4198059	+	CLJU_c38610	-	30	aag	3	[4198059, 4198061]	lys	K	lys	K	aaa	Nonsense	tgg	[4198073, 4198075]	ggaagtctttttatagccat
232200	4198069	+	CLJU_c38610	-	27	ggc	2	[4198068, 4198070]	gly	G	asp	D	gac	Missense	agg	[4198082, 4198084]	tttatagccattggttccaa
232201	4198070	+	CLJU_c38610	-	27	ggc	1	[4198068, 4198070]	gly	G	ser	S	agc	Missense	agg	[4198082, 4198084]	tttatagccattggttccaa
232202	4198083	-	CLJU_c38610	-	22	acc	3	[4198085, 4198083]	thr	T	thr	T	act	Nonsense	tgg	[4198071, 4198069]	cttagaacctttggaaccaa
232203	4198084	-	CLJU_c38610	-	22	acc	2	[4198085, 4198083]	thr	T	ile	I	atc	Missense	tgg	[4198071, 4198069]	cttagaacctttggaaccaa
232204	4198091	-	CLJU_c38610	-	20	ctt	1	[4198091, 4198089]	leu	L	phe	F	ttt	Missense	tgg	[4198080, 4198078]	gatgctgctcttagaacctt
232205	4198093	-	CLJU_c38610	-	19	gct	2	[4198094, 4198092]	ala	A	val	V	gtt	Missense	tgg	[4198080, 4198078]	gatgctgctcttagaacctt
232206	4198096	-	CLJU_c38610	-	18	gct	2	[4198097, 4198095]	ala	A	val	V	gtt	Missense	tgg	[4198080, 4198078]	gatgctgctcttagaacctt
232207	4198109	+	CLJU_c38610	-	14	gta	1	[4198107, 4198109]	val	V	ile	I	ata	Missense	agg	[4198125, 4198127]	attacattttgtttttcctt
232208	4198814	-	CLJU_c38620	-	406	ctt	1	[4198814, 4198812]	leu	L	phe	F	ttt	Missense	agg	[4198797, 4198795]	tatcttattgttcaattgtt
232209	4198837	-	CLJU_c38620	-	398	aca	2	[4198838, 4198836]	thr	T	ile	I	ata	Missense	tgg	[4198825, 4198823]	gatagatacatttaaaatat
232210	4198841	+	CLJU_c38620	-	397	gat	1	[4198839, 4198841]	asp	D	asn	N	aat	Missense	tgg	[4198859, 4198861]	atctatcttaaattctccat
232211	4198845	+	CLJU_c38620	-	395	aag	3	[4198845, 4198847]	lys	K	lys	K	aaa	Nonsense	tgg	[4198859, 4198861]	atctatcttaaattctccat
232212	4198898	+	CLJU_c38620	-	378	gta	1	[4198896, 4198898]	val	V	ile	I	ata	Missense	agg	[4198911, 4198913]	gttaataccgttaaaagtgc
232213	4198899	+	CLJU_c38620	-	377	acg	3	[4198899, 4198901]	thr	T	thr	T	aca	Nonsense	agg	[4198911, 4198913]	gttaataccgttaaaagtgc
232214	4198912	-	CLJU_c38620	-	373	cct	2	[4198913, 4198911]	pro	P	leu	L	ctt	Missense	cgg	[4198900, 4198898]	ttttttacctgcacttttaa
232215	4198913	-	CLJU_c38620	-	373	cct	1	[4198913, 4198911]	pro	P	ser	S	tct	Missense	cgg	[4198900, 4198898]	ttttttacctgcacttttaa
232216	4198993	-	CLJU_c38620	-	346	act	2	[4198994, 4198992]	thr	T	ile	I	att	Missense	tgg	[4198977, 4198975]	aggactaaattatattatat
232217	4199010	-	CLJU_c38620	-	340	ggc	3	[4199012, 4199010]	gly	G	gly	G	ggt	Nonsense	agg	[4198997, 4198995]	tttgtggctggcaacttaaa
232218	4199029	-	CLJU_c38620	-	334	gca	2	[4199030, 4199028]	ala	A	val	V	gta	Missense	tgg	[4199013, 4199011]	aaagcaaagatagatttttg
232219	4199121	-	CLJU_c38620	-	303	tac	3	[4199123, 4199121]	tyr	Y	tyr	Y	tat	Nonsense	tgg	[4199109, 4199107]	aatatttacagcatttttcg
232220	4199155	+	CLJU_c38620	-	292	agt	2	[4199154, 4199156]	ser	S	asn	N	aat	Missense	tgg	[4199171, 4199173]	caaactatacactctattac
232221	4199160	+	CLJU_c38620	-	290	gtg	3	[4199160, 4199162]	val	V	val	V	gta	Nonsense	tgg	[4199171, 4199173]	caaactatacactctattac
232222	4199560	-	CLJU_c38620	-	157	act	2	[4199561, 4199559]	thr	T	ile	I	att	Missense	tgg	[4199543, 4199541]	ttactattatattcatttta
232223	4199570	+	CLJU_c38620	-	154	gtt	1	[4199568, 4199570]	val	V	ile	I	att	Missense	tgg	[4199582, 4199584]	aagaaaaacatagtatccaa
232224	4199647	-	CLJU_c38620	-	128	gca	2	[4199648, 4199646]	ala	A	val	V	gta	Missense	cgg	[4199635, 4199633]	actttttgcactaaaattat
232225	4199654	-	CLJU_c38620	-	126	ctt	1	[4199654, 4199652]	leu	L	phe	F	ttt	Missense	cgg	[4199635, 4199633]	actttttgcactaaaattat
232226	4199678	+	CLJU_c38620	-	118	gca	1	[4199676, 4199678]	ala	A	thr	T	aca	Missense	agg	[4199697, 4199699]	gcacctaaaatcaatcctat
232227	4199680	+	CLJU_c38620	-	117	ggt	2	[4199679, 4199681]	gly	G	asp	D	gat	Missense	agg	[4199697, 4199699]	gcacctaaaatcaatcctat
232228	4199681	+	CLJU_c38620	-	117	ggt	1	[4199679, 4199681]	gly	G	ser	S	agt	Missense	agg	[4199697, 4199699]	gcacctaaaatcaatcctat
232229	4199698	-	CLJU_c38620	-	111	cct	2	[4199699, 4199697]	pro	P	leu	L	ctt	Missense	agg	[4199682, 4199680]	atgcctataggattgatttt
232230	4199699	-	CLJU_c38620	-	111	cct	1	[4199699, 4199697]	pro	P	ser	S	tct	Missense	agg	[4199682, 4199680]	atgcctataggattgatttt
232231	4199706	-	CLJU_c38620	-	108	atc	3	[4199708, 4199706]	ile	I	ile	I	att	Nonsense	agg	[4199694, 4199692]	ttttttatctatatgcctat
232232	4199782	-	CLJU_c38620	-	83	aca	2	[4199783, 4199781]	thr	T	ile	I	ata	Missense	agg	[4199769, 4199767]	tttgcaacatttttgacttt
232233	4199785	-	CLJU_c38620	-	82	gca	2	[4199786, 4199784]	ala	A	val	V	gta	Missense	agg	[4199769, 4199767]	tttgcaacatttttgacttt
232234	4199799	+	CLJU_c38620	-	77	agg	3	[4199799, 4199801]	arg	R	arg	R	aga	Nonsense	agg	[4199813, 4199815]	cttttgcctatattttataa
232235	4199800	+	CLJU_c38620	-	77	agg	2	[4199799, 4199801]	arg	R	lys	K	aag	Missense	agg	[4199813, 4199815]	cttttgcctatattttataa
232236	4199814	-	CLJU_c38620	-	72	tcc	3	[4199816, 4199814]	ser	S	ser	S	tct	Nonsense	agg	[4199801, 4199799]	acatttcctttataaaatat
232237	4199815	-	CLJU_c38620	-	72	tcc	2	[4199816, 4199814]	ser	S	phe	F	ttc	Missense	agg	[4199801, 4199799]	acatttcctttataaaatat
232238	4199820	-	CLJU_c38620	-	70	tac	3	[4199822, 4199820]	tyr	Y	tyr	Y	tat	Nonsense	agg	[4199801, 4199799]	acatttcctttataaaatat
232239	4199908	-	CLJU_c38620	-	41	tca	2	[4199909, 4199907]	ser	S	leu	L	tta	Missense	tgg	[4199892, 4199890]	aattcatatgtaacagcaat
232240	4199941	-	CLJU_c38620	-	30	tca	2	[4199942, 4199940]	ser	S	leu	L	tta	Missense	cgg	[4199929, 4199927]	ttcagtttcattcttcttta
232241	4199947	-	CLJU_c38620	-	28	tca	2	[4199948, 4199946]	ser	S	leu	L	tta	Missense	cgg	[4199929, 4199927]	ttcagtttcattcttcttta
232242	4200054	-	CLJU_c38630	-	244	ctt	1	[4200054, 4200052]	leu	L	phe	F	ttt	Missense	tgg	[4200040, 4200038]	gacactcttgctgtaattag
232243	4200056	-	CLJU_c38630	-	243	act	2	[4200057, 4200055]	thr	T	ile	I	att	Missense	tgg	[4200040, 4200038]	gacactcttgctgtaattag
232244	4200058	-	CLJU_c38630	-	242	gac	3	[4200060, 4200058]	asp	D	asp	D	gat	Nonsense	tgg	[4200040, 4200038]	gacactcttgctgtaattag
232245	4200080	-	CLJU_c38630	-	235	act	2	[4200081, 4200079]	thr	T	ile	I	att	Missense	tgg	[4200062, 4200060]	tactttttttaatagaatat
232246	4200110	-	CLJU_c38630	-	225	gca	2	[4200111, 4200109]	ala	A	val	V	gta	Missense	agg	[4200094, 4200092]	tttgcagatatatacaaaaa
232247	4200136	-	CLJU_c38630	-	216	atc	3	[4200138, 4200136]	ile	I	ile	I	att	Nonsense	cgg	[4200125, 4200123]	cagggttatctttataaaat
232248	4200158	-	CLJU_c38630	-	209	gca	2	[4200159, 4200157]	ala	A	val	V	gta	Missense	agg	[4200144, 4200142]	atgctgcaagctactgcagc
232249	4200161	-	CLJU_c38630	-	208	gct	2	[4200162, 4200160]	ala	A	val	V	gtt	Missense	agg	[4200144, 4200142]	atgctgcaagctactgcagc
232250	4200226	+	CLJU_c38630	-	186	aag	3	[4200226, 4200228]	lys	K	lys	K	aaa	Nonsense	agg	[4200243, 4200245]	atacttcataaacttttttg
232251	4200229	+	CLJU_c38630	-	185	atg	3	[4200229, 4200231]	met_START	M	ile	I	ata	Missense	agg	[4200243, 4200245]	atacttcataaacttttttg
232252	4200235	+	CLJU_c38630	-	183	aag	3	[4200235, 4200237]	lys	K	lys	K	aaa	Nonsense	tgg	[4200250, 4200252]	ataaacttttttgaggtatt
232253	4200255	+	CLJU_c38630	-	177	gat	1	[4200253, 4200255]	asp	D	asn	N	aat	Missense	tgg	[4200268, 4200270]	tttggatcaatactactagt
232254	4200273	+	CLJU_c38630	-	171	gaa	1	[4200271, 4200273]	glu	E	lys	K	aaa	Missense	agg	[4200292, 4200294]	tcgtcagctaaaataataca
232255	4200276	+	CLJU_c38630	-	170	gac	1	[4200274, 4200276]	asp	D	asn	N	aac	Missense	agg	[4200292, 4200294]	tcgtcagctaaaataataca
232256	4200279	+	CLJU_c38630	-	169	gct	1	[4200277, 4200279]	ala	A	thr	T	act	Missense	agg	[4200292, 4200294]	tcgtcagctaaaataataca
232257	4200336	+	CLJU_c38630	-	150	gaa	1	[4200334, 4200336]	glu	E	lys	K	aaa	Missense	agg	[4200354, 4200356]	ttcacctacagatacattat
232258	4200338	+	CLJU_c38630	-	149	ggt	2	[4200337, 4200339]	gly	G	asp	D	gat	Missense	agg	[4200354, 4200356]	ttcacctacagatacattat
232259	4200339	+	CLJU_c38630	-	149	ggt	1	[4200337, 4200339]	gly	G	ser	S	agt	Missense	agg	[4200354, 4200356]	ttcacctacagatacattat
232260	4200342	+	CLJU_c38630	-	148	gta	1	[4200340, 4200342]	val	V	ile	I	ata	Missense	agg	[4200354, 4200356]	ttcacctacagatacattat
232261	4200344	-	CLJU_c38630	-	147	tct	2	[4200345, 4200343]	ser	S	phe	F	ttt	Missense	agg	[4200327, 4200325]	tatctgtaggtgaacaacag
232262	4200355	-	CLJU_c38630	-	143	ccc	3	[4200357, 4200355]	pro	P	pro	P	cct	Nonsense	agg	[4200340, 4200338]	tatccctataatgtatctgt
232263	4200356	-	CLJU_c38630	-	143	ccc	2	[4200357, 4200355]	pro	P	leu	L	ctc	Missense	agg	[4200340, 4200338]	tatccctataatgtatctgt
232264	4200357	-	CLJU_c38630	-	143	ccc	1	[4200357, 4200355]	pro	P	ser	S	tcc	Missense	agg	[4200340, 4200338]	tatccctataatgtatctgt
232265	4200432	+	CLJU_c38630	-	118	ggg	1	[4200430, 4200432]	gly	G	arg	R	agg	Missense	tgg	[4200451, 4200453]	cccgcacctttaaatatcaa
232266	4200433	+	CLJU_c38630	-	117	gcg	3	[4200433, 4200435]	ala	A	ala	A	gca	Nonsense	tgg	[4200451, 4200453]	cccgcacctttaaatatcaa
232267	4200435	+	CLJU_c38630	-	117	gcg	1	[4200433, 4200435]	ala	A	thr	T	acg	Missense	tgg	[4200451, 4200453]	cccgcacctttaaatatcaa
232268	4200437	+	CLJU_c38630	-	116	ggt	2	[4200436, 4200438]	gly	G	asp	D	gat	Missense	tgg	[4200451, 4200453]	cccgcacctttaaatatcaa
232269	4200438	+	CLJU_c38630	-	116	ggt	1	[4200436, 4200438]	gly	G	ser	S	agt	Missense	tgg	[4200451, 4200453]	cccgcacctttaaatatcaa
232270	4200452	-	CLJU_c38630	-	111	cca	2	[4200453, 4200451]	pro	P	leu	L	cta	Missense	['agg', 'cgg']	[[4200439, 4200437], [4200434, 4200432]]	['gcacttccattgatatttaa', 'tccattgatatttaaaggtg']
232271	4200453	-	CLJU_c38630	-	111	cca	1	[4200453, 4200451]	pro	P	ser	S	tca	Missense	['agg', 'cgg']	[[4200439, 4200437], [4200434, 4200432]]	['gcacttccattgatatttaa', 'tccattgatatttaaaggtg']
232272	4200456	-	CLJU_c38630	-	110	ctt	1	[4200456, 4200454]	leu	L	phe	F	ttt	Missense	agg	[4200439, 4200437]	gcacttccattgatatttaa
232273	4200458	-	CLJU_c38630	-	109	gca	2	[4200459, 4200457]	ala	A	val	V	gta	Missense	agg	[4200439, 4200437]	gcacttccattgatatttaa
232274	4200459	+	CLJU_c38630	-	109	gca	1	[4200457, 4200459]	ala	A	thr	T	aca	Missense	agg	[4200473, 4200475]	gaagtgcagcattttctgca
232275	4200462	+	CLJU_c38630	-	108	gct	1	[4200460, 4200462]	ala	A	thr	T	act	Missense	agg	[4200473, 4200475]	gaagtgcagcattttctgca
232276	4200528	-	CLJU_c38630	-	86	cga	1	[4200528, 4200526]	arg	R	STOP	*	tga	Nonsense (stop)	agg	[4200517, 4200515]	atctttagacgagaaaactt
232277	4200535	-	CLJU_c38630	-	83	atc	3	[4200537, 4200535]	ile	I	ile	I	att	Nonsense	agg	[4200517, 4200515]	atctttagacgagaaaactt
232278	4200583	+	CLJU_c38630	-	67	aag	3	[4200583, 4200585]	lys	K	lys	K	aaa	Nonsense	['tgg', 'agg']	[[4200597, 4200599], [4200601, 4200603]]	['cattatctttactgttccgc', 'atctttactgttccgctggt']
232279	4200588	+	CLJU_c38630	-	66	gta	1	[4200586, 4200588]	val	V	ile	I	ata	Missense	agg	[4200601, 4200603]	atctttactgttccgctggt
232280	4200610	-	CLJU_c38630	-	58	atc	3	[4200612, 4200610]	ile	I	ile	I	att	Nonsense	cgg	[4200595, 4200593]	ggaatcgataagcctaccag
232281	4200630	-	CLJU_c38630	-	52	ctt	1	[4200630, 4200628]	leu	L	phe	F	ttt	Missense	cgg	[4200617, 4200615]	gactttgcttaacattttgt
232282	4200635	-	CLJU_c38630	-	50	act	2	[4200636, 4200634]	thr	T	ile	I	att	Missense	cgg	[4200617, 4200615]	gactttgcttaacattttgt
232283	4200657	-	CLJU_c38630	-	43	caa	1	[4200657, 4200655]	gln	Q	STOP	*	taa	Nonsense (stop)	tgg	[4200646, 4200644]	attatgggacaatcaggcag
232284	4200668	-	CLJU_c38630	-	39	gct	2	[4200669, 4200667]	ala	A	val	V	gtt	Missense	agg	[4200652, 4200650]	actgctattatgggacaatc
232285	4200671	-	CLJU_c38630	-	38	act	2	[4200672, 4200670]	thr	T	ile	I	att	Missense	agg	[4200652, 4200650]	actgctattatgggacaatc
232286	4200696	-	CLJU_c38630	-	30	ctg	1	[4200696, 4200694]	leu	L	leu	L	ttg	Nonsense	tgg	[4200682, 4200680]	ataaatctgagcattgaaag
232287	4200704	+	CLJU_c38630	-	27	ggt	2	[4200703, 4200705]	gly	G	asp	D	gat	Missense	agg	[4200721, 4200723]	ataccattcaaaacattagt
232288	4200705	+	CLJU_c38630	-	27	ggt	1	[4200703, 4200705]	gly	G	ser	S	agt	Missense	agg	[4200721, 4200723]	ataccattcaaaacattagt
232289	4200709	+	CLJU_c38630	-	25	ttg	3	[4200709, 4200711]	leu	L	leu	L	tta	Nonsense	agg	[4200721, 4200723]	ataccattcaaaacattagt
232290	4200719	-	CLJU_c38630	-	22	act	2	[4200720, 4200718]	thr	T	ile	I	att	Missense	tgg	[4200706, 4200704]	aatcctactaatgttttgaa
232291	4200722	-	CLJU_c38630	-	21	cct	2	[4200723, 4200721]	pro	P	leu	L	ctt	Missense	tgg	[4200706, 4200704]	aatcctactaatgttttgaa
232292	4200723	-	CLJU_c38630	-	21	cct	1	[4200723, 4200721]	pro	P	ser	S	tct	Missense	tgg	[4200706, 4200704]	aatcctactaatgttttgaa
232293	4200750	+	CLJU_c38630	-	12	gtc	1	[4200748, 4200750]	val	V	ile	I	atc	Missense	cgg	[4200765, 4200767]	atagactttaataatatcct
232294	4200775	-	CLJU_c38630	-	3	atc	3	[4200777, 4200775]	ile	I	ile	I	att	Nonsense	agg	[4200764, 4200762]	aatggagatcttgagtgccg
232295	4200794	+	CLJU_c38640	-	353	ggg	1	[4200792, 4200794]	gly	G	arg	R	agg	Missense	tgg	[4200813, 4200815]	cccgttgtatttaattttaa
232296	4200795	+	CLJU_c38640	-	352	acg	3	[4200795, 4200797]	thr	T	thr	T	aca	Nonsense	tgg	[4200813, 4200815]	cccgttgtatttaattttaa
232297	4200796	-	CLJU_c38640	-	352	acg	2	[4200797, 4200795]	thr	T	met_START	M	atg	Missense	tgg	[4200782, 4200780]	atacaacggggtgatactaa
232298	4200799	-	CLJU_c38640	-	351	aca	2	[4200800, 4200798]	thr	T	ile	I	ata	Missense	tgg	[4200782, 4200780]	atacaacggggtgatactaa
232299	4200814	-	CLJU_c38640	-	346	cca	2	[4200815, 4200813]	pro	P	leu	L	cta	Missense	cgg	[4200796, 4200794]	tccattaaaattaaatacaa
232300	4200815	-	CLJU_c38640	-	346	cca	1	[4200815, 4200813]	pro	P	ser	S	tca	Missense	cgg	[4200796, 4200794]	tccattaaaattaaatacaa
232301	4200853	-	CLJU_c38640	-	333	tct	2	[4200854, 4200852]	ser	S	phe	F	ttt	Missense	agg	[4200841, 4200839]	tatagattctgaagttgata
232302	4200941	+	CLJU_c38640	-	304	ggg	1	[4200939, 4200941]	gly	G	arg	R	agg	Missense	tgg	[4200960, 4200962]	ccattttctcctgtaaaaaa
232303	4200947	+	CLJU_c38640	-	302	gaa	1	[4200945, 4200947]	glu	E	lys	K	aaa	Missense	tgg	[4200960, 4200962]	ccattttctcctgtaaaaaa
232304	4200949	+	CLJU_c38640	-	301	gga	2	[4200948, 4200950]	gly	G	glu	E	gaa	Missense	tgg	[4200960, 4200962]	ccattttctcctgtaaaaaa
232305	4200961	-	CLJU_c38640	-	297	cca	2	[4200962, 4200960]	pro	P	leu	L	cta	Missense	tgg	[4200942, 4200940]	ccattttttacaggagaaaa
232306	4200962	-	CLJU_c38640	-	297	cca	1	[4200962, 4200960]	pro	P	ser	S	tca	Missense	agg	[4200951, 4200949]	gtctttgaaccattttttac
232307	4200969	-	CLJU_c38640	-	294	gtc	3	[4200971, 4200969]	val	V	val	V	gtt	Nonsense	agg	[4200951, 4200949]	gtctttgaaccattttttac
232308	4200971	+	CLJU_c38640	-	294	gtc	1	[4200969, 4200971]	val	V	ile	I	atc	Missense	cgg	[4200990, 4200992]	actctttttatatcataacc
232309	4200973	+	CLJU_c38640	-	293	aga	2	[4200972, 4200974]	arg	R	lys	K	aaa	Missense	cgg	[4200990, 4200992]	actctttttatatcataacc
232310	4201018	-	CLJU_c38640	-	278	aca	2	[4201019, 4201017]	thr	T	ile	I	ata	Missense	['agg', 'tgg']	[[4201005, 4201003], [4200999, 4200997]]	['aagttaacaattagagatga', 'acaattagagatgaaggtat']
232311	4201099	-	CLJU_c38640	-	251	gct	2	[4201100, 4201098]	ala	A	val	V	gtt	Missense	tgg	[4201086, 4201084]	tcgaatgctattaagtattc
232312	4201105	-	CLJU_c38640	-	249	tcg	2	[4201106, 4201104]	ser	S	leu	L	ttg	Missense	tgg	[4201086, 4201084]	tcgaatgctattaagtattc
232313	4201147	-	CLJU_c38640	-	235	aca	2	[4201148, 4201146]	thr	T	ile	I	ata	Missense	tgg	[4201136, 4201134]	taattattacagataaaaaa
232314	4201166	+	CLJU_c38640	-	229	gaa	1	[4201164, 4201166]	glu	E	lys	K	aaa	Missense	agg	[4201185, 4201187]	tcataattaaattctatttt
232315	4201193	+	CLJU_c38640	-	220	gtt	1	[4201191, 4201193]	val	V	ile	I	att	Missense	tgg	[4201210, 4201212]	aaacattattataaataaac
232316	4201250	+	CLJU_c38640	-	201	gtt	1	[4201248, 4201250]	val	V	ile	I	att	Missense	agg	[4201266, 4201268]	aaaacaaaatctacctcttg
232317	4201297	+	CLJU_c38640	-	185	aga	2	[4201296, 4201298]	arg	R	lys	K	aaa	Missense	agg	[4201309, 4201311]	tatttaatctatcaatgttt
232318	4201369	+	CLJU_c38640	-	161	aga	2	[4201368, 4201370]	arg	R	lys	K	aaa	Missense	tgg	[4201384, 4201386]	ataatcttaatatatctgtt
232319	4201379	+	CLJU_c38640	-	158	gat	1	[4201377, 4201379]	asp	D	asn	N	aat	Missense	tgg	[4201394, 4201396]	tatatctgtttggtttattg
232320	4201436	-	CLJU_c38640	-	139	caa	1	[4201436, 4201434]	gln	Q	STOP	*	taa	Nonsense (stop)	agg	[4201422, 4201420]	gttgttcaaaaagctgctaa
232321	4201442	+	CLJU_c38640	-	137	gtt	1	[4201440, 4201442]	val	V	ile	I	att	Missense	tgg	[4201460, 4201462]	aacaagatcaattattgaag
232322	4201448	+	CLJU_c38640	-	135	gat	1	[4201446, 4201448]	asp	D	asn	N	aat	Missense	tgg	[4201460, 4201462]	aacaagatcaattattgaag
232323	4201467	+	CLJU_c38640	-	128	aag	3	[4201467, 4201469]	lys	K	lys	K	aaa	Nonsense	tgg	[4201486, 4201488]	tctttatattatgaatccat
232324	4201497	-	CLJU_c38640	-	118	tac	3	[4201499, 4201497]	tyr	Y	tyr	Y	tat	Nonsense	tgg	[4201484, 4201482]	ataaatacttcttatcccaa
232325	4201583	+	CLJU_c38640	-	90	gaa	1	[4201581, 4201583]	glu	E	lys	K	aaa	Missense	tgg	[4201602, 4201604]	tctttctgttcatttgtttt
232326	4201587	+	CLJU_c38640	-	88	cag	3	[4201587, 4201589]	gln	Q	gln	Q	caa	Nonsense	tgg	[4201602, 4201604]	tctttctgttcatttgtttt
232327	4201653	-	CLJU_c38640	-	66	ttc	3	[4201655, 4201653]	phe	F	phe	F	ttt	Nonsense	agg	[4201635, 4201633]	ttcaatagaagctttaatga
232328	4201777	-	CLJU_c38640	-	25	aca	2	[4201778, 4201776]	thr	T	ile	I	ata	Missense	tgg	[4201758, 4201756]	acaattttaattctttttta
232329	4201858	+	CLJU_c38650	-	231	ggg	3	[4201858, 4201860]	gly	G	gly	G	gga	Nonsense	tgg	[4201877, 4201879]	tccccttatttgcagttgtg
232330	4201859	+	CLJU_c38650	-	231	ggg	2	[4201858, 4201860]	gly	G	glu	E	gag	Missense	tgg	[4201877, 4201879]	tccccttatttgcagttgtg
232331	4201860	+	CLJU_c38650	-	231	ggg	1	[4201858, 4201860]	gly	G	arg	R	agg	Missense	tgg	[4201877, 4201879]	tccccttatttgcagttgtg
232332	4201861	+	CLJU_c38650	-	230	aag	3	[4201861, 4201863]	lys	K	lys	K	aaa	Nonsense	tgg	[4201877, 4201879]	tccccttatttgcagttgtg
232333	4201868	-	CLJU_c38650	-	228	gca	2	[4201869, 4201867]	ala	A	val	V	gta	Missense	tgg	[4201849, 4201847]	gcaaataaggggaattagta
232334	4201874	-	CLJU_c38650	-	226	aca	2	[4201875, 4201873]	thr	T	ile	I	ata	Missense	agg	[4201862, 4201860]	attccacacaactgcaaata
232335	4201876	-	CLJU_c38650	-	225	cac	3	[4201878, 4201876]	his	H	his	H	cat	Nonsense	agg	[4201862, 4201860]	attccacacaactgcaaata
232336	4201878	-	CLJU_c38650	-	225	cac	1	[4201878, 4201876]	his	H	tyr	Y	tac	Missense	agg	[4201862, 4201860]	attccacacaactgcaaata
232337	4201879	-	CLJU_c38650	-	224	ttc	3	[4201881, 4201879]	phe	F	phe	F	ttt	Nonsense	agg	[4201862, 4201860]	attccacacaactgcaaata
232338	4201889	+	CLJU_c38650	-	221	gga	2	[4201888, 4201890]	gly	G	glu	E	gaa	Missense	tgg	[4201902, 4201904]	tatatatcctacacctcgct
232339	4201890	+	CLJU_c38650	-	221	gga	1	[4201888, 4201890]	gly	G	arg	R	aga	Missense	tgg	[4201902, 4201904]	tatatatcctacacctcgct
232340	4201903	-	CLJU_c38650	-	216	acc	3	[4201905, 4201903]	thr	T	thr	T	act	Nonsense	agg	[4201891, 4201889]	atatcaaccaagcgaggtgt
232341	4201904	-	CLJU_c38650	-	216	acc	2	[4201905, 4201903]	thr	T	ile	I	atc	Missense	agg	[4201891, 4201889]	atatcaaccaagcgaggtgt
232342	4201907	-	CLJU_c38650	-	215	tca	2	[4201908, 4201906]	ser	S	leu	L	tta	Missense	agg	[4201891, 4201889]	atatcaaccaagcgaggtgt
232343	4201913	-	CLJU_c38650	-	213	gct	2	[4201914, 4201912]	ala	A	val	V	gtt	Missense	agg	[4201897, 4201895]	gaagctatatcaaccaagcg
232344	4201980	+	CLJU_c38650	-	191	gat	1	[4201978, 4201980]	asp	D	asn	N	aat	Missense	agg	[4201992, 4201994]	agtgttatcatctacaaaaa
232345	4202016	-	CLJU_c38650	-	179	ctg	1	[4202016, 4202014]	leu	L	leu	L	ttg	Nonsense	tgg	[4202004, 4202002]	aagaacttctggaagaactt
232346	4202019	-	CLJU_c38650	-	178	ctt	1	[4202019, 4202017]	leu	L	phe	F	ttt	Missense	tgg	[4202004, 4202002]	aagaacttctggaagaactt
232347	4202032	-	CLJU_c38650	-	173	gtc	3	[4202034, 4202032]	val	V	val	V	gtt	Nonsense	tgg	[4202015, 4202013]	agtcagtagggaagaacttc
232348	4202163	-	CLJU_c38650	-	130	ctt	1	[4202163, 4202161]	leu	L	phe	F	ttt	Missense	['tgg', 'agg']	[[4202152, 4202150], [4202149, 4202147]]	['tcaaatatacttgaaagtga', 'aatatacttgaaagtgatgg']
232349	4202171	-	CLJU_c38650	-	127	tca	2	[4202172, 4202170]	ser	S	leu	L	tta	Missense	tgg	[4202152, 4202150]	tcaaatatacttgaaagtga
232350	4202210	-	CLJU_c38650	-	114	gct	2	[4202211, 4202209]	ala	A	val	V	gtt	Missense	['agg', 'tgg']	[[4202199, 4202197], [4202191, 4202189]]	['agatacaagctggaataaga', 'gctggaataagaagggtata']
232351	4202214	-	CLJU_c38650	-	113	caa	1	[4202214, 4202212]	gln	Q	STOP	*	taa	Nonsense (stop)	agg	[4202199, 4202197]	agatacaagctggaataaga
232352	4202222	-	CLJU_c38650	-	110	gct	2	[4202223, 4202221]	ala	A	val	V	gtt	Missense	tgg	[4202209, 4202207]	ttgctagctaagatacaagc
232353	4202226	-	CLJU_c38650	-	109	cta	1	[4202226, 4202224]	leu	L	leu	L	tta	Nonsense	tgg	[4202209, 4202207]	ttgctagctaagatacaagc
232354	4202227	+	CLJU_c38650	-	108	ttg	3	[4202227, 4202229]	leu	L	leu	L	tta	Nonsense	agg	[4202245, 4202247]	agcaaaaaatcaaagttaaa
232355	4202253	+	CLJU_c38650	-	100	gta	1	[4202251, 4202253]	val	V	ile	I	ata	Missense	cgg	[4202265, 4202267]	aggttttacaatataatcat
232356	4202286	-	CLJU_c38650	-	89	cga	1	[4202286, 4202284]	arg	R	STOP	*	tga	Nonsense (stop)	agg	[4202272, 4202270]	caaatacgagggattgagtt
232357	4202372	+	CLJU_c38650	-	60	ggt	2	[4202371, 4202373]	gly	G	asp	D	gat	Missense	agg	[4202383, 4202385]	aattgaaaaccatcataata
232358	4202385	-	CLJU_c38650	-	56	cct	1	[4202385, 4202383]	pro	P	ser	S	tct	Missense	tgg	[4202374, 4202372]	ataaatttgccttattatga
232359	4202674	-	CLJU_c38660	-	657	tac	3	[4202676, 4202674]	tyr	Y	tyr	Y	tat	Nonsense	agg	[4202662, 4202660]	ctaaattactggaatctctt
232360	4202688	-	CLJU_c38660	-	653	ctg	1	[4202688, 4202686]	leu	L	leu	L	ttg	Nonsense	tgg	[4202673, 4202671]	ttactctgtatctaaattac
232361	4202690	-	CLJU_c38660	-	652	act	2	[4202691, 4202689]	thr	T	ile	I	att	Missense	tgg	[4202673, 4202671]	ttactctgtatctaaattac
232362	4202708	+	CLJU_c38660	-	646	tgt	2	[4202707, 4202709]	cys	C	tyr	Y	tat	Missense	tgg	[4202724, 4202726]	tatacagtaaattaatatat
232363	4202777	-	CLJU_c38660	-	623	tca	2	[4202778, 4202776]	ser	S	leu	L	tta	Missense	tgg	[4202763, 4202761]	taatatcaatatgcttatat
232364	4202789	+	CLJU_c38660	-	619	gga	2	[4202788, 4202790]	gly	G	glu	E	gaa	Missense	tgg	[4202802, 4202804]	tattaatccaaaagtaagta
232365	4202790	+	CLJU_c38660	-	619	gga	1	[4202788, 4202790]	gly	G	arg	R	aga	Missense	tgg	[4202802, 4202804]	tattaatccaaaagtaagta
232366	4202803	-	CLJU_c38660	-	614	acc	3	[4202805, 4202803]	thr	T	thr	T	act	Nonsense	tgg	[4202791, 4202789]	ataactaccatacttacttt
232367	4202804	-	CLJU_c38660	-	614	acc	2	[4202805, 4202803]	thr	T	ile	I	atc	Missense	tgg	[4202791, 4202789]	ataactaccatacttacttt
232368	4202807	-	CLJU_c38660	-	613	act	2	[4202808, 4202806]	thr	T	ile	I	att	Missense	tgg	[4202791, 4202789]	ataactaccatacttacttt
232369	4202827	+	CLJU_c38660	-	606	ctg	3	[4202827, 4202829]	leu	L	leu	L	cta	Nonsense	agg	[4202845, 4202847]	aacagatatatagctgcctt
232370	4202853	+	CLJU_c38660	-	598	gaa	1	[4202851, 4202853]	glu	E	lys	K	aaa	Missense	agg	[4202868, 4202870]	caattctgttaagaaaatca
232371	4202855	-	CLJU_c38660	-	597	aca	2	[4202856, 4202854]	thr	T	ile	I	ata	Missense	agg	[4202843, 4202841]	tttcttaacagaattgccta
232372	4202860	-	CLJU_c38660	-	595	ttc	3	[4202862, 4202860]	phe	F	phe	F	ttt	Nonsense	agg	[4202843, 4202841]	tttcttaacagaattgccta
232373	4203134	-	CLJU_c38660	-	504	tct	2	[4203135, 4203133]	ser	S	phe	F	ttt	Missense	tgg	[4203118, 4203116]	atatcttatatgcttaatgc
232374	4203143	+	CLJU_c38660	-	501	ggg	2	[4203142, 4203144]	gly	G	glu	E	gag	Missense	agg	[4203162, 4203164]	cccttgcttatttgctataa
232375	4203144	+	CLJU_c38660	-	501	ggg	1	[4203142, 4203144]	gly	G	arg	R	agg	Missense	agg	[4203162, 4203164]	cccttgcttatttgctataa
232376	4203148	+	CLJU_c38660	-	499	aag	3	[4203148, 4203150]	lys	K	lys	K	aaa	Nonsense	agg	[4203162, 4203164]	cccttgcttatttgctataa
232377	4203163	-	CLJU_c38660	-	494	acc	3	[4203165, 4203163]	thr	T	thr	T	act	Nonsense	agg	[4203145, 4203143]	acctttatagcaaataagca
232378	4203164	-	CLJU_c38660	-	494	acc	2	[4203165, 4203163]	thr	T	ile	I	atc	Missense	agg	[4203145, 4203143]	acctttatagcaaataagca
232379	4203183	+	CLJU_c38660	-	488	gtt	1	[4203181, 4203183]	val	V	ile	I	att	Missense	agg	[4203199, 4203201]	ataacatttttaaaaagtaa
232380	4203195	-	CLJU_c38660	-	484	ctt	1	[4203195, 4203193]	leu	L	phe	F	ttt	Missense	tgg	[4203179, 4203177]	tttactttttaaaaatgtta
232381	4203219	+	CLJU_c38660	-	476	gct	1	[4203217, 4203219]	ala	A	thr	T	act	Missense	agg	[4203235, 4203237]	taagcatcttgttgtccatt
232382	4203222	+	CLJU_c38660	-	475	gat	1	[4203220, 4203222]	asp	D	asn	N	aat	Missense	agg	[4203235, 4203237]	taagcatcttgttgtccatt
232383	4203243	-	CLJU_c38660	-	468	caa	1	[4203243, 4203241]	gln	Q	STOP	*	taa	Nonsense (stop)	tgg	[4203232, 4203230]	ttgattatacaataccctaa
232384	4203266	+	CLJU_c38660	-	460	agt	2	[4203265, 4203267]	ser	S	asn	N	aat	Missense	agg	[4203280, 4203282]	ttagtactttttacatttat
232385	4203304	+	CLJU_c38660	-	447	aag	3	[4203304, 4203306]	lys	K	lys	K	aaa	Nonsense	tgg	[4203322, 4203324]	aactttcctatttctcctct
232386	4203308	+	CLJU_c38660	-	446	gga	2	[4203307, 4203309]	gly	G	glu	E	gaa	Missense	tgg	[4203322, 4203324]	aactttcctatttctcctct
232387	4203309	+	CLJU_c38660	-	446	gga	1	[4203307, 4203309]	gly	G	arg	R	aga	Missense	tgg	[4203322, 4203324]	aactttcctatttctcctct
232388	4203315	+	CLJU_c38660	-	444	gaa	1	[4203313, 4203315]	glu	E	lys	K	aaa	Missense	agg	[4203334, 4203336]	tctcctcttggatacctgct
232389	4203317	+	CLJU_c38660	-	443	gga	2	[4203316, 4203318]	gly	G	glu	E	gaa	Missense	agg	[4203334, 4203336]	tctcctcttggatacctgct
232390	4203318	+	CLJU_c38660	-	443	gga	1	[4203316, 4203318]	gly	G	arg	R	aga	Missense	agg	[4203334, 4203336]	tctcctcttggatacctgct
232391	4203320	+	CLJU_c38660	-	442	aga	2	[4203319, 4203321]	arg	R	lys	K	aaa	Missense	agg	[4203334, 4203336]	tctcctcttggatacctgct
232392	4203323	-	CLJU_c38660	-	441	cca	2	[4203324, 4203322]	pro	P	leu	L	cta	Missense	agg	[4203310, 4203308]	aggtatccaagaggagaaat
232393	4203324	-	CLJU_c38660	-	441	cca	1	[4203324, 4203322]	pro	P	ser	S	tca	Missense	agg	[4203310, 4203308]	aggtatccaagaggagaaat
232394	4203331	-	CLJU_c38660	-	438	agc	3	[4203333, 4203331]	ser	S	ser	S	agt	Nonsense	agg	[4203319, 4203317]	attcctagcaggtatccaag
232395	4203335	-	CLJU_c38660	-	437	cct	2	[4203336, 4203334]	pro	P	leu	L	ctt	Missense	agg	[4203319, 4203317]	attcctagcaggtatccaag
232396	4203336	-	CLJU_c38660	-	437	cct	1	[4203336, 4203334]	pro	P	ser	S	tct	Missense	agg	[4203319, 4203317]	attcctagcaggtatccaag
232397	4203344	-	CLJU_c38660	-	434	gct	2	[4203345, 4203343]	ala	A	val	V	gtt	Missense	agg	[4203330, 4203328]	aaggtgcttatattcctagc
232398	4203364	-	CLJU_c38660	-	427	aac	3	[4203366, 4203364]	asn	N	asn	N	aat	Nonsense	['tgg', 'agg']	[[4203353, 4203351], [4203349, 4203347]]	['taaaagcaacttaaaaaatt', 'agcaacttaaaaaatttgga']
232399	4203367	-	CLJU_c38660	-	426	agc	3	[4203369, 4203367]	ser	S	ser	S	agt	Nonsense	['tgg', 'agg']	[[4203353, 4203351], [4203349, 4203347]]	['taaaagcaacttaaaaaatt', 'agcaacttaaaaaatttgga']
232400	4203394	+	CLJU_c38660	-	417	atg	3	[4203394, 4203396]	met_START	M	ile	I	ata	Missense	cgg	[4203406, 4203408]	gtattattcatatttgcctg
232401	4203402	+	CLJU_c38660	-	415	gca	1	[4203400, 4203402]	ala	A	thr	T	aca	Missense	agg	[4203418, 4203420]	tttgcctgcggcttagtttg
232402	4203403	+	CLJU_c38660	-	414	cag	3	[4203403, 4203405]	gln	Q	gln	Q	caa	Nonsense	agg	[4203418, 4203420]	tttgcctgcggcttagtttg
232403	4203406	+	CLJU_c38660	-	413	ccg	3	[4203406, 4203408]	pro	P	pro	P	cca	Nonsense	agg	[4203418, 4203420]	tttgcctgcggcttagtttg
232404	4203417	-	CLJU_c38660	-	410	caa	1	[4203417, 4203415]	gln	Q	STOP	*	taa	Nonsense (stop)	agg	[4203404, 4203402]	ctatcctcaaactaagccgc
232405	4203419	-	CLJU_c38660	-	409	cct	2	[4203420, 4203418]	pro	P	leu	L	ctt	Missense	agg	[4203404, 4203402]	ctatcctcaaactaagccgc
232406	4203420	-	CLJU_c38660	-	409	cct	1	[4203420, 4203418]	pro	P	ser	S	tct	Missense	agg	[4203404, 4203402]	ctatcctcaaactaagccgc
232407	4203447	+	CLJU_c38660	-	400	gct	1	[4203445, 4203447]	ala	A	thr	T	act	Missense	tgg	[4203465, 4203467]	agctacgtcaccacaaattt
232408	4203450	+	CLJU_c38660	-	399	gta	1	[4203448, 4203450]	val	V	ile	I	ata	Missense	tgg	[4203465, 4203467]	agctacgtcaccacaaattt
232409	4203453	+	CLJU_c38660	-	398	gac	1	[4203451, 4203453]	asp	D	asn	N	aac	Missense	tgg	[4203465, 4203467]	agctacgtcaccacaaattt
232410	4203475	-	CLJU_c38660	-	390	gac	3	[4203477, 4203475]	asp	D	asp	D	gat	Nonsense	tgg	[4203457, 4203455]	gacaatggagccaaaatttg
232411	4203485	-	CLJU_c38660	-	387	act	2	[4203486, 4203484]	thr	T	ile	I	att	Missense	tgg	[4203472, 4203470]	atatcaactaatggtgacaa
232412	4203488	-	CLJU_c38660	-	386	tca	2	[4203489, 4203487]	ser	S	leu	L	tta	Missense	tgg	[4203472, 4203470]	atatcaactaatggtgacaa
232413	4203500	+	CLJU_c38660	-	382	ggt	2	[4203499, 4203501]	gly	G	asp	D	gat	Missense	tgg	[4203514, 4203516]	aaaaaacctacattgctgcc
232414	4203501	+	CLJU_c38660	-	382	ggt	1	[4203499, 4203501]	gly	G	ser	S	agt	Missense	tgg	[4203514, 4203516]	aaaaaacctacattgctgcc
232415	4203515	-	CLJU_c38660	-	377	cca	2	[4203516, 4203514]	pro	P	leu	L	cta	Missense	agg	[4203502, 4203500]	ttaataccaggcagcaatgt
232416	4203516	-	CLJU_c38660	-	377	cca	1	[4203516, 4203514]	pro	P	ser	S	tca	Missense	agg	[4203502, 4203500]	ttaataccaggcagcaatgt
232417	4203561	-	CLJU_c38660	-	362	caa	1	[4203561, 4203559]	gln	Q	STOP	*	taa	Nonsense (stop)	tgg	[4203544, 4203542]	ggtcaaggtggagatgatta
232418	4203567	-	CLJU_c38660	-	360	ctt	1	[4203567, 4203565]	leu	L	phe	F	ttt	Missense	tgg	[4203556, 4203554]	acaagagtacttggtcaagg
232419	4203575	-	CLJU_c38660	-	357	aca	2	[4203576, 4203574]	thr	T	ile	I	ata	Missense	['agg', 'tgg']	[[4203559, 4203557], [4203556, 4203554]]	['ggtacaagagtacttggtca', 'acaagagtacttggtcaagg']
232420	4203596	-	CLJU_c38660	-	350	gcg	2	[4203597, 4203595]	ala	A	val	V	gtg	Missense	tgg	[4203580, 4203578]	tttgcggaaaattatataaa
232421	4203597	+	CLJU_c38660	-	350	gcg	1	[4203595, 4203597]	ala	A	thr	T	acg	Missense	tgg	[4203616, 4203618]	gcaaatccatagcacatgca
232422	4203602	+	CLJU_c38660	-	348	gga	2	[4203601, 4203603]	gly	G	glu	E	gaa	Missense	tgg	[4203616, 4203618]	gcaaatccatagcacatgca
232423	4203603	+	CLJU_c38660	-	348	gga	1	[4203601, 4203603]	gly	G	arg	R	aga	Missense	tgg	[4203616, 4203618]	gcaaatccatagcacatgca
232424	4203607	-	CLJU_c38660	-	346	tgc	3	[4203609, 4203607]	cys	C	cys	C	tgt	Nonsense	cgg	[4203596, 4203594]	atgcatgtgctatggatttg
232425	4203613	-	CLJU_c38660	-	344	tgc	3	[4203615, 4203613]	cys	C	cys	C	tgt	Nonsense	cgg	[4203596, 4203594]	atgcatgtgctatggatttg
232426	4203617	-	CLJU_c38660	-	343	cca	2	[4203618, 4203616]	pro	P	leu	L	cta	Missense	tgg	[4203604, 4203602]	aatataccatgcatgtgcta
232427	4203618	-	CLJU_c38660	-	343	cca	1	[4203618, 4203616]	pro	P	ser	S	tca	Missense	tgg	[4203604, 4203602]	aatataccatgcatgtgcta
232428	4203714	-	CLJU_c38660	-	311	cat	1	[4203714, 4203712]	his	H	tyr	Y	tat	Missense	cgg	[4203703, 4203701]	atgattgcgcatttaaataa
232429	4203716	-	CLJU_c38660	-	310	gcg	2	[4203717, 4203715]	ala	A	val	V	gtg	Missense	cgg	[4203703, 4203701]	atgattgcgcatttaaataa
232430	4203758	+	CLJU_c38660	-	296	ggc	2	[4203757, 4203759]	gly	G	asp	D	gac	Missense	agg	[4203774, 4203776]	taagcctcctgctggtaaaa
232431	4203759	+	CLJU_c38660	-	296	ggc	1	[4203757, 4203759]	gly	G	ser	S	agc	Missense	agg	[4203774, 4203776]	taagcctcctgctggtaaaa
232432	4203761	+	CLJU_c38660	-	295	gga	2	[4203760, 4203762]	gly	G	glu	E	gaa	Missense	agg	[4203774, 4203776]	taagcctcctgctggtaaaa
232433	4203762	+	CLJU_c38660	-	295	gga	1	[4203760, 4203762]	gly	G	arg	R	aga	Missense	agg	[4203774, 4203776]	taagcctcctgctggtaaaa
232434	4203775	-	CLJU_c38660	-	290	acc	3	[4203777, 4203775]	thr	T	thr	T	act	Nonsense	['agg', 'agg']	[[4203763, 4203761], [4203760, 4203758]]	['ggaaatacctttttaccagc', 'aatacctttttaccagcagg']
232435	4203776	-	CLJU_c38660	-	290	acc	2	[4203777, 4203775]	thr	T	ile	I	atc	Missense	['agg', 'agg']	[[4203763, 4203761], [4203760, 4203758]]	['ggaaatacctttttaccagc', 'aatacctttttaccagcagg']
232436	4203802	-	CLJU_c38660	-	281	tac	3	[4203804, 4203802]	tyr	Y	tyr	Y	tat	Nonsense	tgg	[4203784, 4203782]	tacaaaaaagtacctatgta
232437	4203826	-	CLJU_c38660	-	273	ggc	3	[4203828, 4203826]	gly	G	gly	G	ggt	Nonsense	tgg	[4203811, 4203809]	caaggctatgattataaaaa
232438	4203842	-	CLJU_c38660	-	268	gct	2	[4203843, 4203841]	ala	A	val	V	gtt	Missense	agg	[4203829, 4203827]	acactagctaatttatcaca
232439	4203846	-	CLJU_c38660	-	267	cta	1	[4203846, 4203844]	leu	L	leu	L	tta	Nonsense	agg	[4203829, 4203827]	acactagctaatttatcaca
232440	4203848	-	CLJU_c38660	-	266	aca	2	[4203849, 4203847]	thr	T	ile	I	ata	Missense	agg	[4203829, 4203827]	acactagctaatttatcaca
232441	4203869	+	CLJU_c38660	-	259	agc	2	[4203868, 4203870]	ser	S	asn	N	aac	Missense	tgg	[4203884, 4203886]	caaagctgctgtcattcata
232442	4203872	+	CLJU_c38660	-	258	agc	2	[4203871, 4203873]	ser	S	asn	N	aac	Missense	['tgg', 'agg']	[[4203884, 4203886], [4203889, 4203891]]	['caaagctgctgtcattcata', 'ctgctgtcattcatatggag']
232443	4203876	+	CLJU_c38660	-	257	gac	1	[4203874, 4203876]	asp	D	asn	N	aac	Missense	agg	[4203889, 4203891]	ctgctgtcattcatatggag
232444	4203926	-	CLJU_c38660	-	240	act	2	[4203927, 4203925]	thr	T	ile	I	att	Missense	tgg	[4203911, 4203909]	cactacttttgataagtata
232445	4203929	-	CLJU_c38660	-	239	act	2	[4203930, 4203928]	thr	T	ile	I	att	Missense	tgg	[4203911, 4203909]	cactacttttgataagtata
232446	4203950	-	CLJU_c38660	-	232	gca	2	[4203951, 4203949]	ala	A	val	V	gta	Missense	agg	[4203934, 4203932]	tatgcagttgaaagtgtatc
232447	4203985	+	CLJU_c38660	-	220	cag	3	[4203985, 4203987]	gln	Q	gln	Q	caa	Nonsense	tgg	[4204000, 4204002]	ctatactgtattgcttcacc
232448	4203987	-	CLJU_c38660	-	220	cag	1	[4203987, 4203985]	gln	Q	STOP	*	tag	Nonsense (stop)	['tgg', 'tgg']	[[4203973, 4203971], [4203968, 4203966]]	['gcaatacagtatagtaatta', 'acagtatagtaattatggta']
232449	4203992	-	CLJU_c38660	-	218	gca	2	[4203993, 4203991]	ala	A	val	V	gta	Missense	tgg	[4203973, 4203971]	gcaatacagtatagtaatta
232450	4203996	+	CLJU_c38660	-	217	gaa	1	[4203994, 4203996]	glu	E	lys	K	aaa	Missense	agg	[4204015, 4204017]	tcacctggttctcgaattat
232451	4203998	+	CLJU_c38660	-	216	ggt	2	[4203997, 4203999]	gly	G	asp	D	gat	Missense	agg	[4204015, 4204017]	tcacctggttctcgaattat
232452	4203999	+	CLJU_c38660	-	216	ggt	1	[4203997, 4203999]	gly	G	ser	S	agt	Missense	agg	[4204015, 4204017]	tcacctggttctcgaattat
232453	4204016	-	CLJU_c38660	-	210	cct	2	[4204017, 4204015]	pro	P	leu	L	ctt	Missense	agg	[4204000, 4203998]	cgtcctataattcgagaacc
232454	4204017	-	CLJU_c38660	-	210	cct	1	[4204017, 4204015]	pro	P	ser	S	tct	Missense	agg	[4204000, 4203998]	cgtcctataattcgagaacc
232455	4204019	+	CLJU_c38660	-	209	cgt	2	[4204018, 4204020]	arg	R	his	H	cat	Missense	agg	[4204035, 4204037]	aggacgaatacgagctgtta
232456	4204029	+	CLJU_c38660	-	206	gct	1	[4204027, 4204029]	ala	A	thr	T	act	Missense	tgg	[4204048, 4204050]	gctgttaaggtatctttaaa
232457	4204041	+	CLJU_c38660	-	202	gat	1	[4204039, 4204041]	asp	D	asn	N	aat	Missense	tgg	[4204058, 4204060]	tatctttaaatggtttttcc
232458	4204074	-	CLJU_c38660	-	191	cta	1	[4204074, 4204072]	leu	L	leu	L	tta	Nonsense	agg	[4204058, 4204056]	agaactagataactatcacc
232459	4204112	-	CLJU_c38660	-	178	aca	2	[4204113, 4204111]	thr	T	ile	I	ata	Missense	agg	[4204095, 4204093]	atacaggtggttttgatgaa
232460	4204123	-	CLJU_c38660	-	174	ctc	3	[4204125, 4204123]	leu	L	leu	L	ctt	Nonsense	['agg', 'tgg']	[[4204111, 4204109], [4204108, 4204106]]	['gataatctcttaactcatac', 'aatctcttaactcatacagg']
232461	4204125	-	CLJU_c38660	-	174	ctc	1	[4204125, 4204123]	leu	L	phe	F	ttc	Missense	['agg', 'tgg']	[[4204111, 4204109], [4204108, 4204106]]	['gataatctcttaactcatac', 'aatctcttaactcatacagg']
232462	4204171	-	CLJU_c38660	-	158	ggc	3	[4204173, 4204171]	gly	G	gly	G	ggt	Nonsense	agg	[4204160, 4204158]	tttaaaaggctttcagataa
232463	4204227	-	CLJU_c38660	-	140	ctt	1	[4204227, 4204225]	leu	L	phe	F	ttt	Missense	agg	[4204216, 4204214]	gttatgcagcttaaagaaaa
232464	4204228	+	CLJU_c38660	-	139	cag	3	[4204228, 4204230]	gln	Q	gln	Q	caa	Nonsense	cgg	[4204245, 4204247]	aagctgcataacagctgtag
232465	4204230	-	CLJU_c38660	-	139	cag	1	[4204230, 4204228]	gln	Q	STOP	*	tag	Nonsense (stop)	agg	[4204216, 4204214]	gttatgcagcttaaagaaaa
232466	4204231	+	CLJU_c38660	-	138	atg	3	[4204231, 4204233]	met_START	M	ile	I	ata	Missense	cgg	[4204245, 4204247]	aagctgcataacagctgtag
232467	4204245	+	CLJU_c38660	-	134	gct	1	[4204243, 4204245]	ala	A	thr	T	act	Missense	tgg	[4204263, 4204265]	agcggtaaaaagcttagaaa
232468	4204272	+	CLJU_c38660	-	125	gct	1	[4204270, 4204272]	ala	A	thr	T	act	Missense	agg	[4204291, 4204293]	gctctaaaaactgttgtttt
232469	4204274	+	CLJU_c38660	-	124	aga	2	[4204273, 4204275]	arg	R	lys	K	aaa	Missense	agg	[4204291, 4204293]	gctctaaaaactgttgtttt
232470	4204281	+	CLJU_c38660	-	122	gtt	1	[4204279, 4204281]	val	V	ile	I	att	Missense	tgg	[4204300, 4204302]	actgttgttttagggttaac
232471	4204347	-	CLJU_c38660	-	100	ctt	1	[4204347, 4204345]	leu	L	phe	F	ttt	Missense	['agg', 'tgg']	[[4204336, 4204334], [4204330, 4204328]]	['aatcatgtactttttgaaaa', 'gtactttttgaaaaaggata']
232472	4204353	-	CLJU_c38660	-	98	cat	1	[4204353, 4204351]	his	H	tyr	Y	tat	Missense	agg	[4204336, 4204334]	aatcatgtactttttgaaaa
232473	4204365	+	CLJU_c38660	-	94	gtt	1	[4204363, 4204365]	val	V	ile	I	att	Missense	tgg	[4204384, 4204386]	acaacagataaaacagctcc
232474	4204368	+	CLJU_c38660	-	93	gtt	1	[4204366, 4204368]	val	V	ile	I	att	Missense	tgg	[4204384, 4204386]	acaacagataaaacagctcc
232475	4204397	+	CLJU_c38660	-	83	aga	2	[4204396, 4204398]	arg	R	lys	K	aaa	Missense	tgg	[4204409, 4204411]	cattaaatcttcttaattct
232476	4204469	+	CLJU_c38660	-	59	agt	2	[4204468, 4204470]	ser	S	asn	N	aat	Missense	agg	[4204483, 4204485]	gtagaactactgtttaacaa
232477	4204472	+	CLJU_c38660	-	58	agt	2	[4204471, 4204473]	ser	S	asn	N	aat	Missense	agg	[4204483, 4204485]	gtagaactactgtttaacaa
232478	4204965	+	CLJU_c38670	+	16	atc	3	[4204963, 4204965]	ile	I	ile	I	att	Nonsense	agg	[4204977, 4204979]	attgtaatcttagcttcagt
232479	4204993	+	CLJU_c38670	+	26	ctt	1	[4204993, 4204995]	leu	L	phe	F	ttt	Missense	agg	[4205012, 4205014]	ccttaatataggtgaagtaa
232480	4205005	-	CLJU_c38670	+	30	gaa	1	[4205007, 4205005]	glu	E	lys	K	aaa	Missense	agg	[4204994, 4204992]	cctttacttcacctatatta
232481	4205008	-	CLJU_c38670	+	31	gta	1	[4205010, 4205008]	val	V	ile	I	ata	Missense	agg	[4204994, 4204992]	cctttacttcacctatatta
232482	4205013	-	CLJU_c38670	+	32	aag	3	[4205013, 4205011]	lys	K	lys	K	aaa	Nonsense	agg	[4204994, 4204992]	cctttacttcacctatatta
232483	4205131	-	CLJU_c38670	+	72	gtt	1	[4205133, 4205131]	val	V	ile	I	att	Missense	cgg	[4205116, 4205114]	aacaactgatactcccggca
232484	4205134	-	CLJU_c38670	+	73	gtt	1	[4205136, 4205134]	val	V	ile	I	att	Missense	['cgg', 'cgg']	[[4205121, 4205119], [4205116, 4205114]]	['actacaacaactgatactcc', 'aacaactgatactcccggca']
232485	4205137	-	CLJU_c38670	+	74	gta	1	[4205139, 4205137]	val	V	ile	I	ata	Missense	cgg	[4205121, 4205119]	actacaacaactgatactcc
232486	4205140	-	CLJU_c38670	+	75	gtt	1	[4205142, 4205140]	val	V	ile	I	att	Missense	cgg	[4205121, 4205119]	actacaacaactgatactcc
232487	4205222	+	CLJU_c38670	+	102	aca	2	[4205221, 4205223]	thr	T	ile	I	ata	Missense	agg	[4205235, 4205237]	gataaaacaagatttccagc
232488	4205225	-	CLJU_c38670	+	103	aga	2	[4205226, 4205224]	arg	R	lys	K	aaa	Missense	tgg	[4205214, 4205212]	gctggaaatcttgttttatc
232489	4205233	-	CLJU_c38670	+	106	gca	1	[4205235, 4205233]	ala	A	thr	T	aca	Missense	tgg	[4205214, 4205212]	gctggaaatcttgttttatc
232490	4205246	-	CLJU_c38670	+	110	agc	2	[4205247, 4205245]	ser	S	asn	N	aac	Missense	tgg	[4205232, 4205230]	aacttgcttacagaacctgc
232491	4205247	+	CLJU_c38670	+	110	agc	3	[4205245, 4205247]	ser	S	ser	S	agt	Nonsense	cgg	[4205264, 4205266]	aagcaagttgtttacagcaa
232492	4205250	-	CLJU_c38670	+	111	aag	3	[4205250, 4205248]	lys	K	lys	K	aaa	Nonsense	tgg	[4205232, 4205230]	aacttgcttacagaacctgc
232493	4205275	+	CLJU_c38670	+	120	cag	1	[4205275, 4205277]	gln	Q	STOP	*	tag	Nonsense (stop)	agg	[4205289, 4205291]	ataatgcagttatatgaaga
232494	4205375	-	CLJU_c38670	+	153	aga	2	[4205376, 4205374]	arg	R	lys	K	aaa	Missense	agg	[4205364, 4205362]	agcatatttctgcatgtaac
232495	4205382	-	CLJU_c38670	+	155	atg	3	[4205382, 4205380]	met_START	M	ile	I	ata	Missense	agg	[4205364, 4205362]	agcatatttctgcatgtaac
232496	4205383	+	CLJU_c38670	+	156	cta	1	[4205383, 4205385]	leu	L	leu	L	tta	Nonsense	tgg	[4205397, 4205399]	aatatgctaactcattcaag
232497	4205447	+	CLJU_c38670	+	177	tca	2	[4205446, 4205448]	ser	S	leu	L	tta	Missense	agg	[4205459, 4205461]	tgtgaattcaataaaaccac
232498	4205473	-	CLJU_c38670	+	186	gat	1	[4205475, 4205473]	asp	D	asn	N	aat	Missense	tgg	[4205457, 4205455]	gtatcaaaataatattcctg
232499	4205516	-	CLJU_c38670	+	200	tgt	2	[4205517, 4205515]	cys	C	tyr	Y	tat	Missense	tgg	[4205505, 4205503]	gaatatctacaaacagtatt
232500	4205519	-	CLJU_c38670	+	201	aga	2	[4205520, 4205518]	arg	R	lys	K	aaa	Missense	tgg	[4205505, 4205503]	gaatatctacaaacagtatt
232501	4205557	-	CLJU_c38670	+	214	gta	1	[4205559, 4205557]	val	V	ile	I	ata	Missense	agg	[4205543, 4205541]	tttctactatataccctaga
232502	4205560	-	CLJU_c38670	+	215	gaa	1	[4205562, 4205560]	glu	E	lys	K	aaa	Missense	agg	[4205543, 4205541]	tttctactatataccctaga
232503	4205627	-	CLJU_c38670	+	237	agt	2	[4205628, 4205626]	ser	S	asn	N	aat	Missense	agg	[4205616, 4205614]	gagctattactcatatttaa
232504	4205633	-	CLJU_c38670	+	239	agc	2	[4205634, 4205632]	ser	S	asn	N	aac	Missense	agg	[4205616, 4205614]	gagctattactcatatttaa
232505	4205634	+	CLJU_c38670	+	239	agc	3	[4205632, 4205634]	ser	S	ser	S	agt	Nonsense	cgg	[4205652, 4205654]	agctcagttagattaaaaag
232506	4205636	+	CLJU_c38670	+	240	tca	2	[4205635, 4205637]	ser	S	leu	L	tta	Missense	cgg	[4205652, 4205654]	agctcagttagattaaaaag
232507	4205652	+	CLJU_c38670	+	245	agc	3	[4205650, 4205652]	ser	S	ser	S	agt	Nonsense	agg	[4205667, 4205669]	aaaagcggtagtacttctgc
232508	4205711	+	CLJU_c38670	+	265	gca	2	[4205710, 4205712]	ala	A	val	V	gta	Missense	agg	[4205727, 4205729]	tttgcataccaatacacttc
232509	4205715	+	CLJU_c38670	+	266	tac	3	[4205713, 4205715]	tyr	Y	tyr	Y	tat	Nonsense	agg	[4205727, 4205729]	tttgcataccaatacacttc
232510	4205716	+	CLJU_c38670	+	267	caa	1	[4205716, 4205718]	gln	Q	STOP	*	taa	Nonsense (stop)	agg	[4205727, 4205729]	tttgcataccaatacacttc
232511	4205721	+	CLJU_c38670	+	268	tac	3	[4205719, 4205721]	tyr	Y	tyr	Y	tat	Nonsense	tgg	[4205736, 4205738]	caatacacttcaggttcatc
232512	4205723	+	CLJU_c38670	+	269	act	2	[4205722, 4205724]	thr	T	ile	I	att	Missense	tgg	[4205736, 4205738]	caatacacttcaggttcatc
232513	4205728	-	CLJU_c38670	+	271	ggt	1	[4205730, 4205728]	gly	G	ser	S	agt	Missense	tgg	[4205717, 4205715]	cagatgaacctgaagtgtat
232514	4205729	-	CLJU_c38670	+	271	ggt	2	[4205730, 4205728]	gly	G	asp	D	gat	Missense	tgg	[4205717, 4205715]	cagatgaacctgaagtgtat
232515	4205747	+	CLJU_c38670	+	277	gcg	2	[4205746, 4205748]	ala	A	val	V	gtg	Missense	tgg	[4205762, 4205764]	aattgcgacagctaaagata
232516	4205750	+	CLJU_c38670	+	278	aca	2	[4205749, 4205751]	thr	T	ile	I	ata	Missense	tgg	[4205762, 4205764]	aattgcgacagctaaagata
232517	4205861	+	CLJU_c38670	+	315	tct	2	[4205860, 4205862]	ser	S	phe	F	ttt	Missense	cgg	[4205879, 4205881]	ttctaattcaaaattcttac
232518	4205867	+	CLJU_c38670	+	317	tca	2	[4205866, 4205868]	ser	S	leu	L	tta	Missense	['cgg', 'tgg']	[[4205879, 4205881], [4205886, 4205888]]	['ttctaattcaaaattcttac', 'tcaaaattcttaccgggaat']
232519	4205874	+	CLJU_c38670	+	319	ttc	3	[4205872, 4205874]	phe	F	phe	F	ttt	Nonsense	['tgg', 'tgg']	[[4205886, 4205888], [4205892, 4205894]]	['tcaaaattcttaccgggaat', 'ttcttaccgggaattggatt']
232520	4205878	+	CLJU_c38670	+	321	ccg	1	[4205878, 4205880]	pro	P	ser	S	tcg	Missense	tgg	[4205892, 4205894]	ttcttaccgggaattggatt
232521	4205879	+	CLJU_c38670	+	321	ccg	2	[4205878, 4205880]	pro	P	leu	L	ctg	Missense	tgg	[4205892, 4205894]	ttcttaccgggaattggatt
232522	4205893	-	CLJU_c38670	+	326	gga	1	[4205895, 4205893]	gly	G	arg	R	aga	Missense	cgg	[4205880, 4205878]	atgaatccaaatccaattcc
232523	4205894	-	CLJU_c38670	+	326	gga	2	[4205895, 4205893]	gly	G	glu	E	gaa	Missense	cgg	[4205880, 4205878]	atgaatccaaatccaattcc
232524	4205898	+	CLJU_c38670	+	327	ttc	3	[4205896, 4205898]	phe	F	phe	F	ttt	Nonsense	tgg	[4205916, 4205918]	ttcattagaagttatagaaa
232525	4205920	+	CLJU_c38670	+	335	cat	1	[4205920, 4205922]	his	H	tyr	Y	tat	Missense	agg	[4205939, 4205941]	gcatgaaataataaaacatg
232526	4205935	+	CLJU_c38670	+	340	cat	1	[4205935, 4205937]	his	H	tyr	Y	tat	Missense	tgg	[4205952, 4205954]	aaacatgagggaggtttacc
232527	4205981	+	CLJU_c38670	+	355	tca	2	[4205980, 4205982]	ser	S	leu	L	tta	Missense	agg	[4205994, 4205996]	ttaatttcaaaagagaattt
232528	4206008	+	CLJU_c38670	+	364	gca	2	[4206007, 4206009]	ala	A	val	V	gta	Missense	agg	[4206021, 4206023]	tatgttgcaactaatacatt
232529	4206028	+	CLJU_c38670	+	371	ctt	1	[4206028, 4206030]	leu	L	phe	F	ttt	Missense	agg	[4206047, 4206049]	acttccgtttaattttgaag
232530	4206031	+	CLJU_c38670	+	372	ccg	1	[4206031, 4206033]	pro	P	ser	S	tcg	Missense	agg	[4206047, 4206049]	acttccgtttaattttgaag
232531	4206032	+	CLJU_c38670	+	372	ccg	2	[4206031, 4206033]	pro	P	leu	L	ctg	Missense	agg	[4206047, 4206049]	acttccgtttaattttgaag
232532	4206046	-	CLJU_c38670	+	377	gag	1	[4206048, 4206046]	glu	E	lys	K	aag	Missense	cgg	[4206033, 4206031]	aattcctcttcaaaattaaa
232533	4206048	-	CLJU_c38670	+	377	gag	3	[4206048, 4206046]	glu	E	glu	E	gaa	Nonsense	cgg	[4206033, 4206031]	aattcctcttcaaaattaaa
232534	4206049	-	CLJU_c38670	+	378	gaa	1	[4206051, 4206049]	glu	E	lys	K	aaa	Missense	cgg	[4206033, 4206031]	aattcctcttcaaaattaaa
232535	4206140	+	CLJU_c38670	+	408	act	2	[4206139, 4206141]	thr	T	ile	I	att	Missense	tgg	[4206156, 4206158]	ggaacttatagaagttatga
232536	4206216	-	CLJU_c38670	+	433	atg	3	[4206216, 4206214]	met_START	M	ile	I	ata	Missense	agg	[4206204, 4206202]	ttaattttcatatccattgt
232537	4206290	+	CLJU_c38670	+	458	aca	2	[4206289, 4206291]	thr	T	ile	I	ata	Missense	tgg	[4206309, 4206311]	acacttgttgaagtaaaaaa
232538	4206292	+	CLJU_c38670	+	459	ctt	1	[4206292, 4206294]	leu	L	phe	F	ttt	Missense	tgg	[4206309, 4206311]	acacttgttgaagtaaaaaa
232539	4206319	+	CLJU_c38670	+	468	cta	1	[4206319, 4206321]	leu	L	leu	L	tta	Nonsense	['tgg', 'agg']	[[4206330, 4206332], [4206336, 4206338]]	['ggagtatttctaagacaaga', 'tttctaagacaagatggaag']
232540	4206325	+	CLJU_c38670	+	470	caa	1	[4206325, 4206327]	gln	Q	STOP	*	taa	Nonsense (stop)	agg	[4206336, 4206338]	tttctaagacaagatggaag
232541	4206347	+	CLJU_c38670	+	477	gct	2	[4206346, 4206348]	ala	A	val	V	gtt	Missense	['agg', 'agg']	[[4206362, 4206364], [4206366, 4206368]]	['atttgcttttagaactgata', 'gcttttagaactgataagga']
232542	4206356	+	CLJU_c38670	+	480	act	2	[4206355, 4206357]	thr	T	ile	I	att	Missense	agg	[4206371, 4206373]	tagaactgataaggaaggaa
232543	4206510	-	CLJU_c38670	+	531	ttg	3	[4206510, 4206508]	leu	L	leu	L	tta	Nonsense	tgg	[4206492, 4206490]	aacaatattacaaataaaat
232544	4206555	+	CLJU_c38670	+	546	atc	3	[4206553, 4206555]	ile	I	ile	I	att	Nonsense	agg	[4206566, 4206568]	taaaaaaatcagatctataa
232545	4206557	-	CLJU_c38670	+	547	aga	2	[4206558, 4206556]	arg	R	lys	K	aaa	Missense	agg	[4206546, 4206544]	tttatagatctgattttttt
232546	4206718	-	CLJU_c38670	+	601	gta	1	[4206720, 4206718]	val	V	ile	I	ata	Missense	agg	[4206700, 4206698]	tacagttgatacaattaata
232547	4206727	+	CLJU_c38670	+	604	cct	1	[4206727, 4206729]	pro	P	ser	S	tct	Missense	tgg	[4206746, 4206748]	tccttttagtttagctctat
232548	4206728	+	CLJU_c38670	+	604	cct	2	[4206727, 4206729]	pro	P	leu	L	ctt	Missense	tgg	[4206746, 4206748]	tccttttagtttagctctat
232549	4206747	-	CLJU_c38670	+	610	ttg	3	[4206747, 4206745]	leu	L	leu	L	tta	Nonsense	agg	[4206729, 4206727]	accaatagagctaaactaaa
232550	4206748	-	CLJU_c38670	+	611	gtt	1	[4206750, 4206748]	val	V	ile	I	att	Missense	agg	[4206729, 4206727]	accaatagagctaaactaaa
232551	4206755	+	CLJU_c38670	+	613	tct	2	[4206754, 4206756]	ser	S	phe	F	ttt	Missense	tgg	[4206771, 4206773]	tattctttagtcaagaaaaa
232552	4206776	+	CLJU_c38670	+	620	tcg	2	[4206775, 4206777]	ser	S	leu	L	ttg	Missense	agg	[4206789, 4206791]	aatggatcgataaaagcaag
232553	4206815	+	CLJU_c38670	+	633	aca	2	[4206814, 4206816]	thr	T	ile	I	ata	Missense	tgg	[4206832, 4206834]	taacaaatttagcttttata
232554	4206846	+	CLJU_c38670	+	643	tac	3	[4206844, 4206846]	tyr	Y	tyr	Y	tat	Nonsense	agg	[4206858, 4206860]	ttatattacttcaatttttt
232555	4207073	-	CLJU_c38680	+	1	atg	3	[4207073, 4207071]	met_START	M	ile	I	ata	Missense	cgg	[4207056, 4207054]	ttccataagttcaactattt
232556	4207074	-	CLJU_c38680	+	2	gaa	1	[4207076, 4207074]	glu	E	lys	K	aaa	Missense	cgg	[4207056, 4207054]	ttccataagttcaactattt
232557	4207082	+	CLJU_c38680	+	4	tac	3	[4207080, 4207082]	tyr	Y	tyr	Y	tat	Nonsense	agg	[4207094, 4207096]	gaagtatacttgattaatga
232558	4207109	+	CLJU_c38680	+	13	ttc	3	[4207107, 4207109]	phe	F	phe	F	ttt	Nonsense	tgg	[4207121, 4207123]	aaggttttcaaagcttataa
232559	4207114	+	CLJU_c38680	+	15	gct	2	[4207113, 4207115]	ala	A	val	V	gtt	Missense	tgg	[4207130, 4207132]	aaagcttataatggtattga
232560	4207178	+	CLJU_c38680	+	36	gac	3	[4207176, 4207178]	asp	D	asp	D	gat	Nonsense	agg	[4207190, 4207192]	attttagacataatgatgcc
232561	4207188	+	CLJU_c38680	+	40	cca	1	[4207188, 4207190]	pro	P	ser	S	tca	Missense	tgg	[4207199, 4207201]	ataatgatgccaggtataga
232562	4207201	-	CLJU_c38680	+	44	ggt	2	[4207202, 4207200]	gly	G	asp	D	gat	Missense	tgg	[4207190, 4207188]	acttgataaccatctatacc
232563	4207209	-	CLJU_c38680	+	47	gta	1	[4207211, 4207209]	val	V	ile	I	ata	Missense	tgg	[4207190, 4207188]	acttgataaccatctatacc
232564	4207254	+	CLJU_c38680	+	62	ctt	1	[4207254, 4207256]	leu	L	phe	F	ttt	Missense	agg	[4207270, 4207272]	aatgcttagtgctaaaagtc
232565	4207258	-	CLJU_c38680	+	63	agt	2	[4207259, 4207257]	ser	S	asn	N	aat	Missense	tgg	[4207244, 4207242]	ttagcactaagcattattat
232566	4207260	-	CLJU_c38680	+	64	gct	1	[4207262, 4207260]	ala	A	thr	T	act	Missense	tgg	[4207244, 4207242]	ttagcactaagcattattat
232567	4207261	+	CLJU_c38680	+	64	gct	2	[4207260, 4207262]	ala	A	val	V	gtt	Missense	tgg	[4207276, 4207278]	tagtgctaaaagtcaggaca
232568	4207274	+	CLJU_c38680	+	68	gac	3	[4207272, 4207274]	asp	D	asp	D	gat	Nonsense	agg	[4207289, 4207291]	caggacatggacaagataca
232569	4207287	+	CLJU_c38680	+	73	caa	1	[4207287, 4207289]	gln	Q	STOP	*	taa	Nonsense (stop)	tgg	[4207301, 4207303]	aagatacaaggattgtcaat
232570	4207321	+	CLJU_c38680	+	84	aca	2	[4207320, 4207322]	thr	T	ile	I	ata	Missense	tgg	[4207339, 4207341]	gacaaagccatttaacccca
232571	4207326	+	CLJU_c38680	+	86	cca	1	[4207326, 4207328]	pro	P	ser	S	tca	Missense	tgg	[4207339, 4207341]	gacaaagccatttaacccca
232572	4207327	+	CLJU_c38680	+	86	cca	2	[4207326, 4207328]	pro	P	leu	L	cta	Missense	tgg	[4207339, 4207341]	gacaaagccatttaacccca
232573	4207340	-	CLJU_c38680	+	90	atg	3	[4207340, 4207338]	met_START	M	ile	I	ata	Missense	tgg	[4207328, 4207326]	ataagttccatggggttaaa
232574	4207341	-	CLJU_c38680	+	91	gaa	1	[4207343, 4207341]	glu	E	lys	K	aaa	Missense	tgg	[4207328, 4207326]	ataagttccatggggttaaa
232575	4207350	-	CLJU_c38680	+	94	gct	1	[4207352, 4207350]	ala	A	thr	T	act	Missense	tgg	[4207338, 4207336]	aactctagcaataagttcca
232576	4207354	-	CLJU_c38680	+	95	aga	2	[4207355, 4207353]	arg	R	lys	K	aaa	Missense	tgg	[4207338, 4207336]	aactctagcaataagttcca
232577	4207356	-	CLJU_c38680	+	96	gtt	1	[4207358, 4207356]	val	V	ile	I	att	Missense	tgg	[4207338, 4207336]	aactctagcaataagttcca
232578	4207461	+	CLJU_c38680	+	131	cat	1	[4207461, 4207463]	his	H	tyr	Y	tat	Missense	agg	[4207478, 4207480]	aatcataaagtatgtaagtt
232579	4207514	-	CLJU_c38680	+	148	gag	3	[4207514, 4207512]	glu	E	glu	E	gaa	Nonsense	tgg	[4207502, 4207500]	agcaaaatctcatattctat
232580	4207520	-	CLJU_c38680	+	150	ttg	3	[4207520, 4207518]	leu	L	leu	L	tta	Nonsense	tgg	[4207502, 4207500]	agcaaaatctcatattctat
232581	4207558	+	CLJU_c38680	+	163	gct	2	[4207557, 4207559]	ala	A	val	V	gtt	Missense	agg	[4207573, 4207575]	tagtgctgaggaaatattta
232582	4207612	+	CLJU_c38680	+	181	act	2	[4207611, 4207613]	thr	T	ile	I	att	Missense	tgg	[4207629, 4207631]	atactgttatggttcatatg
232583	4207614	-	CLJU_c38680	+	182	gtt	1	[4207616, 4207614]	val	V	ile	I	att	Missense	agg	[4207597, 4207595]	taacagtattatttccctca
232584	4207680	-	CLJU_c38680	+	204	gaa	1	[4207682, 4207680]	glu	E	lys	K	aaa	Missense	tgg	[4207661, 4207659]	tctattatttttggctcctt
232585	4207684	+	CLJU_c38680	+	205	aca	2	[4207683, 4207685]	thr	T	ile	I	ata	Missense	tgg	[4207697, 4207699]	atagaaacagtatggggagt
232586	4207686	-	CLJU_c38680	+	206	gta	1	[4207688, 4207686]	val	V	ile	I	ata	Missense	tgg	[4207670, 4207668]	catactgtttctattatttt
232587	4207746	+	CLJU_c38690	+	13	aac	3	[4207744, 4207746]	asn	N	asn	N	aat	Nonsense	tgg	[4207758, 4207760]	attattaacctcttttttag
232588	4207747	+	CLJU_c38690	+	14	ctc	1	[4207747, 4207749]	leu	L	phe	F	ttc	Missense	tgg	[4207758, 4207760]	attattaacctcttttttag
232589	4207759	-	CLJU_c38690	+	18	ggg	1	[4207761, 4207759]	gly	G	arg	R	agg	Missense	agg	[4207748, 4207746]	cttgtaccccactaaaaaag
232590	4207760	-	CLJU_c38690	+	18	ggg	2	[4207761, 4207759]	gly	G	glu	E	gag	Missense	agg	[4207748, 4207746]	cttgtaccccactaaaaaag
232591	4207761	-	CLJU_c38690	+	18	ggg	3	[4207761, 4207759]	gly	G	gly	G	gga	Nonsense	agg	[4207748, 4207746]	cttgtaccccactaaaaaag
232592	4207762	-	CLJU_c38690	+	19	gta	1	[4207764, 4207762]	val	V	ile	I	ata	Missense	agg	[4207748, 4207746]	cttgtaccccactaaaaaag
232593	4207781	+	CLJU_c38690	+	25	acc	2	[4207780, 4207782]	thr	T	ile	I	atc	Missense	agg	[4207800, 4207802]	accatgttaatatttatttc
232594	4207782	+	CLJU_c38690	+	25	acc	3	[4207780, 4207782]	thr	T	thr	T	act	Nonsense	agg	[4207800, 4207802]	accatgttaatatttatttc
232595	4207801	-	CLJU_c38690	+	32	ggt	1	[4207803, 4207801]	gly	G	ser	S	agt	Missense	tgg	[4207783, 4207781]	acctgaaataaatattaaca
232596	4207802	-	CLJU_c38690	+	32	ggt	2	[4207803, 4207801]	gly	G	asp	D	gat	Missense	tgg	[4207783, 4207781]	acctgaaataaatattaaca
232597	4207849	-	CLJU_c38690	+	48	gca	1	[4207851, 4207849]	ala	A	thr	T	aca	Missense	agg	[4207835, 4207833]	caattgcaaaacttacataa
232598	4207856	+	CLJU_c38690	+	50	gct	2	[4207855, 4207857]	ala	A	val	V	gtt	Missense	agg	[4207870, 4207872]	caattgcttataacaatagc
232599	4207863	+	CLJU_c38690	+	52	aac	3	[4207861, 4207863]	asn	N	asn	N	aat	Nonsense	tgg	[4207878, 4207880]	tataacaatagcaggatagt
232600	4207908	+	CLJU_c38690	+	67	ttc	3	[4207906, 4207908]	phe	F	phe	F	ttt	Nonsense	tgg	[4207922, 4207924]	ttttttcatatttatatgtt
232601	4207982	+	CLJU_c38690	+	92	tcg	2	[4207981, 4207983]	ser	S	leu	L	ttg	Missense	tgg	[4208000, 4208002]	ttcgagagtcttgaatttat
232602	4207989	+	CLJU_c38690	+	94	gtc	3	[4207987, 4207989]	val	V	val	V	gtt	Nonsense	['tgg', 'agg']	[[4208000, 4208002], [4208007, 4208009]]	['ttcgagagtcttgaatttat', 'gtcttgaatttattggctga']
232603	4208003	+	CLJU_c38690	+	99	gct	2	[4208002, 4208004]	ala	A	val	V	gtt	Missense	tgg	[4208015, 4208017]	tttattggctgaaggtaata
232604	4208044	-	CLJU_c38690	+	113	gat	1	[4208046, 4208044]	asp	D	asn	N	aat	Missense	agg	[4208031, 4208029]	agttcatcttttcttctaat
232605	4208047	-	CLJU_c38690	+	114	gaa	1	[4208049, 4208047]	glu	E	lys	K	aaa	Missense	agg	[4208031, 4208029]	agttcatcttttcttctaat
232606	4208063	+	CLJU_c38690	+	119	gcg	2	[4208062, 4208064]	ala	A	val	V	gtg	Missense	tgg	[4208081, 4208083]	agcgagtgatgtaaataaaa
232607	4208174	+	CLJU_c38690	+	156	act	2	[4208173, 4208175]	thr	T	ile	I	att	Missense	tgg	[4208192, 4208194]	aactccattgacttcaattc
232608	4208176	+	CLJU_c38690	+	157	cca	1	[4208176, 4208178]	pro	P	ser	S	tca	Missense	tgg	[4208192, 4208194]	aactccattgacttcaattc
232609	4208177	+	CLJU_c38690	+	157	cca	2	[4208176, 4208178]	pro	P	leu	L	cta	Missense	tgg	[4208192, 4208194]	aactccattgacttcaattc
232610	4208193	-	CLJU_c38690	+	162	ctg	3	[4208193, 4208191]	leu	L	leu	L	cta	Nonsense	tgg	[4208178, 4208176]	aatcccagaattgaagtcaa
232611	4208194	-	CLJU_c38690	+	163	gga	1	[4208196, 4208194]	gly	G	arg	R	aga	Missense	tgg	[4208178, 4208176]	aatcccagaattgaagtcaa
232612	4208195	-	CLJU_c38690	+	163	gga	2	[4208196, 4208194]	gly	G	glu	E	gaa	Missense	tgg	[4208178, 4208176]	aatcccagaattgaagtcaa
232613	4208206	+	CLJU_c38690	+	167	cta	1	[4208206, 4208208]	leu	L	leu	L	tta	Nonsense	agg	[4208217, 4208219]	tttttagagctaataggaaa
232614	4208308	-	CLJU_c38690	+	201	gaa	1	[4208310, 4208308]	glu	E	lys	K	aaa	Missense	tgg	[4208293, 4208291]	aaattcaaaaagctgatcta
232615	4208315	+	CLJU_c38690	+	203	gct	2	[4208314, 4208316]	ala	A	val	V	gtt	Missense	tgg	[4208330, 4208332]	atttgctaaaataaataata
232616	4208405	+	CLJU_c38690	+	233	tct	2	[4208404, 4208406]	ser	S	phe	F	ttt	Missense	tgg	[4208423, 4208425]	atcttttgaagataacaata
232617	4208441	+	CLJU_c38690	+	245	tca	2	[4208440, 4208442]	ser	S	leu	L	tta	Missense	agg	[4208459, 4208461]	ttcaaaaagtaaaggcttaa
232618	4208489	-	CLJU_c38690	+	261	aga	2	[4208490, 4208488]	arg	R	lys	K	aaa	Missense	agg	[4208475, 4208473]	aatgctctagctagtaaaat
232619	4208491	-	CLJU_c38690	+	262	gca	1	[4208493, 4208491]	ala	A	thr	T	aca	Missense	agg	[4208475, 4208473]	aatgctctagctagtaaaat
232620	4208666	+	CLJU_c38690	+	320	tcc	2	[4208665, 4208667]	ser	S	phe	F	ttc	Missense	agg	[4208682, 4208684]	aagtcctgtgacaaaagaga
232621	4208667	+	CLJU_c38690	+	320	tcc	3	[4208665, 4208667]	ser	S	ser	S	tct	Nonsense	agg	[4208682, 4208684]	aagtcctgtgacaaaagaga
232622	4208673	+	CLJU_c38690	+	322	gac	3	[4208671, 4208673]	asp	D	asp	D	gat	Nonsense	agg	[4208688, 4208690]	tgtgacaaaagagaaggaac
232623	4208680	-	CLJU_c38690	+	325	gaa	1	[4208682, 4208680]	glu	E	lys	K	aaa	Missense	agg	[4208668, 4208666]	tgttccttctcttttgtcac
232624	4208683	-	CLJU_c38690	+	326	gga	1	[4208685, 4208683]	gly	G	arg	R	aga	Missense	agg	[4208668, 4208666]	tgttccttctcttttgtcac
232625	4208684	-	CLJU_c38690	+	326	gga	2	[4208685, 4208683]	gly	G	glu	E	gaa	Missense	agg	[4208668, 4208666]	tgttccttctcttttgtcac
232626	4208702	+	CLJU_c38690	+	332	gca	2	[4208701, 4208703]	ala	A	val	V	gta	Missense	tgg	[4208720, 4208722]	agcaattgtaaagacagtta
232627	4208714	+	CLJU_c38690	+	336	aca	2	[4208713, 4208715]	thr	T	ile	I	ata	Missense	tgg	[4208733, 4208735]	acagttatggaattgcattc
232628	4209331	-	CLJU_c38700	-	254	cag	1	[4209331, 4209329]	gln	Q	STOP	*	tag	Nonsense (stop)	tgg	[4209315, 4209313]	tttacagtaaaattatgaag
232629	4209385	-	CLJU_c38700	-	236	cat	1	[4209385, 4209383]	his	H	tyr	Y	tat	Missense	tgg	[4209371, 4209369]	ggattacatataaatggaga
232630	4209411	-	CLJU_c38700	-	227	tct	2	[4209412, 4209410]	ser	S	phe	F	ttt	Missense	tgg	[4209392, 4209390]	tcttataaatatactgtaag
232631	4209424	+	CLJU_c38700	-	223	gaa	1	[4209422, 4209424]	glu	E	lys	K	aaa	Missense	agg	[4209441, 4209443]	tttcattaggtaatgtaaaa
232632	4209474	+	CLJU_c38700	-	206	agc	2	[4209473, 4209475]	ser	S	asn	N	aac	Missense	agg	[4209493, 4209495]	gcttttacaaagcttattta
232633	4209480	+	CLJU_c38700	-	204	tgt	2	[4209479, 4209481]	cys	C	tyr	Y	tat	Missense	agg	[4209493, 4209495]	gcttttacaaagcttattta
232634	4209542	+	CLJU_c38700	-	183	ttg	3	[4209542, 4209544]	leu	L	leu	L	tta	Nonsense	tgg	[4209557, 4209559]	ttaaacaaatccttatttat
232635	4209562	-	CLJU_c38700	-	177	ctt	1	[4209562, 4209560]	leu	L	phe	F	ttt	Missense	agg	[4209549, 4209547]	aagtgttcttccaataaata
232636	4209571	+	CLJU_c38700	-	174	gaa	1	[4209569, 4209571]	glu	E	lys	K	aaa	Missense	agg	[4209590, 4209592]	tctacatatattatagtatt
232637	4209574	+	CLJU_c38700	-	173	gta	1	[4209572, 4209574]	val	V	ile	I	ata	Missense	agg	[4209590, 4209592]	tctacatatattatagtatt
232638	4209624	-	CLJU_c38700	-	156	tct	2	[4209625, 4209623]	ser	S	phe	F	ttt	Missense	agg	[4209610, 4209608]	actattctaaaatattagga
232639	4209629	-	CLJU_c38700	-	154	aac	3	[4209631, 4209629]	asn	N	asn	N	aat	Nonsense	['agg', 'agg']	[[4209614, 4209612], [4209610, 4209608]]	['aaaaactattctaaaatatt', 'actattctaaaatattagga']
232640	4209683	+	CLJU_c38700	-	136	atg	3	[4209683, 4209685]	met_START	M	ile	I	ata	Missense	agg	[4209701, 4209703]	atcataataaaaatttttcg
232641	4209710	+	CLJU_c38700	-	127	aag	3	[4209710, 4209712]	lys	K	lys	K	aaa	Nonsense	cgg	[4209729, 4209731]	actttataacctcgcttaaa
232642	4209718	+	CLJU_c38700	-	125	gtt	1	[4209716, 4209718]	val	V	ile	I	att	Missense	cgg	[4209729, 4209731]	actttataacctcgcttaaa
232643	4209729	+	CLJU_c38700	-	121	cgt	2	[4209728, 4209730]	arg	R	his	H	cat	Missense	agg	[4209745, 4209747]	taaacggtttaaagctccag
232644	4209731	-	CLJU_c38700	-	120	aac	3	[4209733, 4209731]	asn	N	asn	N	aat	Nonsense	agg	[4209720, 4209718]	agctttaaaccgtttaagcg
232645	4209738	-	CLJU_c38700	-	118	gct	2	[4209739, 4209737]	ala	A	val	V	gtt	Missense	agg	[4209720, 4209718]	agctttaaaccgtttaagcg
232646	4209755	-	CLJU_c38700	-	112	ggc	3	[4209757, 4209755]	gly	G	gly	G	ggt	Nonsense	tgg	[4209743, 4209741]	atcagcggcgataatacctc
232647	4209758	-	CLJU_c38700	-	111	agc	3	[4209760, 4209758]	ser	S	ser	S	agt	Nonsense	tgg	[4209743, 4209741]	atcagcggcgataatacctc
232648	4209761	-	CLJU_c38700	-	110	atc	3	[4209763, 4209761]	ile	I	ile	I	att	Nonsense	tgg	[4209743, 4209741]	atcagcggcgataatacctc
232649	4209765	+	CLJU_c38700	-	109	gga	2	[4209764, 4209766]	gly	G	glu	E	gaa	Missense	agg	[4209782, 4209784]	attccacgatttaatatata
232650	4209766	+	CLJU_c38700	-	109	gga	1	[4209764, 4209766]	gly	G	arg	R	aga	Missense	agg	[4209782, 4209784]	attccacgatttaatatata
232651	4209768	+	CLJU_c38700	-	108	cgt	2	[4209767, 4209769]	arg	R	his	H	cat	Missense	agg	[4209782, 4209784]	attccacgatttaatatata
232652	4209769	-	CLJU_c38700	-	108	cgt	1	[4209769, 4209767]	arg	R	cys	C	tgt	Missense	cgg	[4209758, 4209756]	atattaaatcgtggaatcag
232653	4209783	-	CLJU_c38700	-	103	cct	2	[4209784, 4209782]	pro	P	leu	L	ctt	Missense	tgg	[4209767, 4209765]	aatccttatatattaaatcg
232654	4209784	-	CLJU_c38700	-	103	cct	1	[4209784, 4209782]	pro	P	ser	S	tct	Missense	tgg	[4209767, 4209765]	aatccttatatattaaatcg
232655	4209819	-	CLJU_c38700	-	91	aca	2	[4209820, 4209818]	thr	T	ile	I	ata	Missense	tgg	[4209805, 4209803]	gtcttacagacatcggacag
232656	4209823	-	CLJU_c38700	-	90	ctt	1	[4209823, 4209821]	leu	L	phe	F	ttt	Missense	['cgg', 'tgg']	[[4209812, 4209810], [4209805, 4209803]]	['ggggacagtcttacagacat', 'gtcttacagacatcggacag']
232657	4209827	-	CLJU_c38700	-	88	gac	3	[4209829, 4209827]	asp	D	asp	D	gat	Nonsense	cgg	[4209812, 4209810]	ggggacagtcttacagacat
232658	4209829	+	CLJU_c38700	-	88	gac	1	[4209827, 4209829]	asp	D	asn	N	aac	Missense	tgg	[4209846, 4209848]	tgtcccctaaaaatactatt
232659	4209830	+	CLJU_c38700	-	87	ggg	3	[4209830, 4209832]	gly	G	gly	G	gga	Nonsense	tgg	[4209846, 4209848]	tgtcccctaaaaatactatt
232660	4209831	+	CLJU_c38700	-	87	ggg	2	[4209830, 4209832]	gly	G	glu	E	gag	Missense	tgg	[4209846, 4209848]	tgtcccctaaaaatactatt
232661	4209832	+	CLJU_c38700	-	87	ggg	1	[4209830, 4209832]	gly	G	arg	R	agg	Missense	tgg	[4209846, 4209848]	tgtcccctaaaaatactatt
232662	4209847	-	CLJU_c38700	-	82	caa	1	[4209847, 4209845]	gln	Q	STOP	*	taa	Nonsense (stop)	agg	[4209833, 4209831]	caaggccaaatagtattttt
232663	4209848	-	CLJU_c38700	-	81	ggc	3	[4209850, 4209848]	gly	G	gly	G	ggt	Nonsense	agg	[4209833, 4209831]	caaggccaaatagtattttt
232664	4209864	-	CLJU_c38700	-	76	tca	2	[4209865, 4209863]	ser	S	leu	L	tta	Missense	agg	[4209851, 4209849]	ataaattcagataataaaca
232665	4209931	+	CLJU_c38700	-	54	gat	1	[4209929, 4209931]	asp	D	asn	N	aat	Missense	agg	[4209944, 4209946]	cttatatctccaactttttt
232666	4209933	+	CLJU_c38700	-	53	gga	2	[4209932, 4209934]	gly	G	glu	E	gaa	Missense	agg	[4209944, 4209946]	cttatatctccaactttttt
232667	4209946	-	CLJU_c38700	-	49	cct	1	[4209946, 4209944]	pro	P	ser	S	tct	Missense	tgg	[4209935, 4209933]	aaaatgctgcctaaaaaagt
232668	4209947	+	CLJU_c38700	-	48	ctg	3	[4209947, 4209949]	leu	L	leu	L	cta	Nonsense	tgg	[4209962, 4209964]	ttaggcagcattttattttc
232669	4209949	-	CLJU_c38700	-	48	ctg	1	[4209949, 4209947]	leu	L	leu	L	ttg	Nonsense	tgg	[4209935, 4209933]	aaaatgctgcctaaaaaagt
232670	4209950	+	CLJU_c38700	-	47	atg	3	[4209950, 4209952]	met_START	M	ile	I	ata	Missense	tgg	[4209962, 4209964]	ttaggcagcattttattttc
232671	4209999	-	CLJU_c38700	-	31	tct	2	[4210000, 4209998]	ser	S	phe	F	ttt	Missense	agg	[4209980, 4209978]	tctaaaaatgtaggagtgtt
232672	4210002	-	CLJU_c38700	-	30	tca	2	[4210003, 4210001]	ser	S	leu	L	tta	Missense	agg	[4209989, 4209987]	tcacattcatctaaaaatgt
232673	4210006	-	CLJU_c38700	-	29	cat	1	[4210006, 4210004]	his	H	tyr	Y	tat	Missense	agg	[4209989, 4209987]	tcacattcatctaaaaatgt
232674	4210008	-	CLJU_c38700	-	28	tca	2	[4210009, 4210007]	ser	S	leu	L	tta	Missense	agg	[4209989, 4209987]	tcacattcatctaaaaatgt
232675	4210187	-	CLJU_c38710	-	747	ggc	3	[4210189, 4210187]	gly	G	gly	G	ggt	Nonsense	tgg	[4210171, 4210169]	gcggcaattaaaaacataca
232676	4210190	-	CLJU_c38710	-	746	agc	3	[4210192, 4210190]	ser	S	ser	S	agt	Nonsense	tgg	[4210171, 4210169]	gcggcaattaaaaacataca
232677	4210203	-	CLJU_c38710	-	742	aca	2	[4210204, 4210202]	thr	T	ile	I	ata	Missense	cgg	[4210190, 4210188]	tcaagcacatttgagcaaag
232678	4210205	-	CLJU_c38710	-	741	agc	3	[4210207, 4210205]	ser	S	ser	S	agt	Nonsense	cgg	[4210190, 4210188]	tcaagcacatttgagcaaag
232679	4210209	-	CLJU_c38710	-	740	tca	2	[4210210, 4210208]	ser	S	leu	L	tta	Missense	cgg	[4210190, 4210188]	tcaagcacatttgagcaaag
232680	4210228	-	CLJU_c38710	-	734	ctt	1	[4210228, 4210226]	leu	L	phe	F	ttt	Missense	agg	[4210214, 4210212]	gaattacttaatcttgttgt
232681	4210272	-	CLJU_c38710	-	719	tcg	2	[4210273, 4210271]	ser	S	leu	L	ttg	Missense	tgg	[4210259, 4210257]	gctagttcgtcaaacaaaaa
232682	4210278	-	CLJU_c38710	-	717	gct	2	[4210279, 4210277]	ala	A	val	V	gtt	Missense	tgg	[4210259, 4210257]	gctagttcgtcaaacaaaaa
232683	4210323	-	CLJU_c38710	-	702	aca	2	[4210324, 4210322]	thr	T	ile	I	ata	Missense	tgg	[4210312, 4210310]	ataaagaaacagtttatatt
232684	4210399	-	CLJU_c38710	-	677	cag	1	[4210399, 4210397]	gln	Q	STOP	*	tag	Nonsense (stop)	tgg	[4210382, 4210380]	acacagttattaaatattgc
232685	4210401	-	CLJU_c38710	-	676	aca	2	[4210402, 4210400]	thr	T	ile	I	ata	Missense	tgg	[4210382, 4210380]	acacagttattaaatattgc
232686	4210440	-	CLJU_c38710	-	663	act	2	[4210441, 4210439]	thr	T	ile	I	att	Missense	['agg', 'tgg']	[[4210427, 4210425], [4210424, 4210422]]	['tatgttactattgcaggact', 'gttactattgcaggactagg']
232687	4210452	-	CLJU_c38710	-	659	aca	2	[4210453, 4210451]	thr	T	ile	I	ata	Missense	agg	[4210433, 4210431]	acaggatatgttactattgc
232688	4210483	+	CLJU_c38710	-	649	gat	1	[4210481, 4210483]	asp	D	asn	N	aat	Missense	agg	[4210497, 4210499]	tataatcttttgtttgaagc
232689	4210523	-	CLJU_c38710	-	635	tgc	3	[4210525, 4210523]	cys	C	cys	C	tgt	Nonsense	tgg	[4210506, 4210504]	ctgcaagaataatgctgtag
232690	4210536	+	CLJU_c38710	-	631	ggt	2	[4210535, 4210537]	gly	G	asp	D	gat	Missense	tgg	[4210555, 4210557]	accaaaatatttattctctt
232691	4210537	+	CLJU_c38710	-	631	ggt	1	[4210535, 4210537]	gly	G	ser	S	agt	Missense	tgg	[4210555, 4210557]	accaaaatatttattctctt
232692	4210556	-	CLJU_c38710	-	624	tcc	3	[4210558, 4210556]	ser	S	ser	S	tct	Nonsense	tgg	[4210538, 4210536]	tccaaagagaataaatattt
232693	4210557	-	CLJU_c38710	-	624	tcc	2	[4210558, 4210556]	ser	S	phe	F	ttc	Missense	tgg	[4210538, 4210536]	tccaaagagaataaatattt
232694	4210585	+	CLJU_c38710	-	615	gat	1	[4210583, 4210585]	asp	D	asn	N	aat	Missense	agg	[4210601, 4210603]	atatctttatttgcactatt
232695	4210635	-	CLJU_c38710	-	598	gct	2	[4210636, 4210634]	ala	A	val	V	gtt	Missense	tgg	[4210622, 4210620]	aaagcagctgaaaatgtact
232696	4210638	-	CLJU_c38710	-	597	gca	2	[4210639, 4210637]	ala	A	val	V	gta	Missense	tgg	[4210622, 4210620]	aaagcagctgaaaatgtact
232697	4210666	+	CLJU_c38710	-	588	gag	1	[4210664, 4210666]	glu	E	lys	K	aag	Missense	tgg	[4210685, 4210687]	tcataatctgaacttttacc
232698	4210672	+	CLJU_c38710	-	586	gat	1	[4210670, 4210672]	asp	D	asn	N	aat	Missense	tgg	[4210685, 4210687]	tcataatctgaacttttacc
232699	4210699	+	CLJU_c38710	-	577	gat	1	[4210697, 4210699]	asp	D	asn	N	aat	Missense	tgg	[4210718, 4210720]	tctaacttttttacttcctc
232700	4210703	+	CLJU_c38710	-	575	aag	3	[4210703, 4210705]	lys	K	lys	K	aaa	Nonsense	tgg	[4210718, 4210720]	tctaacttttttacttcctc
232701	4210711	+	CLJU_c38710	-	573	gta	1	[4210709, 4210711]	val	V	ile	I	ata	Missense	tgg	[4210729, 4210731]	tacttcctctggatatctta
232702	4210714	+	CLJU_c38710	-	572	gaa	1	[4210712, 4210714]	glu	E	lys	K	aaa	Missense	tgg	[4210729, 4210731]	tacttcctctggatatctta
232703	4210715	+	CLJU_c38710	-	571	gag	3	[4210715, 4210717]	glu	E	glu	E	gaa	Nonsense	tgg	[4210729, 4210731]	tacttcctctggatatctta
232704	4210717	+	CLJU_c38710	-	571	gag	1	[4210715, 4210717]	glu	E	lys	K	aag	Missense	tgg	[4210729, 4210731]	tacttcctctggatatctta
232705	4210730	-	CLJU_c38710	-	566	tcc	3	[4210732, 4210730]	ser	S	ser	S	tct	Nonsense	agg	[4210716, 4210714]	atcatccataagatatccag
232706	4210731	-	CLJU_c38710	-	566	tcc	2	[4210732, 4210730]	ser	S	phe	F	ttc	Missense	agg	[4210716, 4210714]	atcatccataagatatccag
232707	4210734	-	CLJU_c38710	-	565	tca	2	[4210735, 4210733]	ser	S	leu	L	tta	Missense	agg	[4210716, 4210714]	atcatccataagatatccag
232708	4210771	+	CLJU_c38710	-	553	gta	1	[4210769, 4210771]	val	V	ile	I	ata	Missense	tgg	[4210785, 4210787]	gatttacagactctattccc
232709	4210773	-	CLJU_c38710	-	552	tct	2	[4210774, 4210772]	ser	S	phe	F	ttt	Missense	agg	[4210758, 4210756]	agagtctgtaaatctttctc
232710	4210808	-	CLJU_c38710	-	540	agc	3	[4210810, 4210808]	ser	S	ser	S	agt	Nonsense	tgg	[4210796, 4210794]	tggtatagcttagaatatag
232711	4210831	-	CLJU_c38710	-	533	cag	1	[4210831, 4210829]	gln	Q	STOP	*	tag	Nonsense (stop)	tgg	[4210816, 4210814]	tatggcaggatgaaggcaac
232712	4210838	-	CLJU_c38710	-	530	ttc	3	[4210840, 4210838]	phe	F	phe	F	ttt	Nonsense	agg	[4210823, 4210821]	tatttcatatggcaggatga
232713	4210864	+	CLJU_c38710	-	522	gat	1	[4210862, 4210864]	asp	D	asn	N	aat	Missense	tgg	[4210881, 4210883]	tatctttgccttgattcttt
232714	4210869	+	CLJU_c38710	-	520	ggc	2	[4210868, 4210870]	gly	G	asp	D	gac	Missense	['tgg', 'tgg']	[[4210881, 4210883], [4210886, 4210888]]	['tatctttgccttgattcttt', 'ttgccttgattcttttgggc']
232715	4210870	+	CLJU_c38710	-	520	ggc	1	[4210868, 4210870]	gly	G	ser	S	agc	Missense	['tgg', 'tgg']	[[4210881, 4210883], [4210886, 4210888]]	['tatctttgccttgattcttt', 'ttgccttgattcttttgggc']
232716	4210882	-	CLJU_c38710	-	516	caa	1	[4210882, 4210880]	gln	Q	STOP	*	taa	Nonsense (stop)	agg	[4210871, 4210869]	acaccagcccaaaagaatca
232717	4210883	-	CLJU_c38710	-	515	gcc	3	[4210885, 4210883]	ala	A	ala	A	gct	Nonsense	agg	[4210871, 4210869]	acaccagcccaaaagaatca
232718	4210884	-	CLJU_c38710	-	515	gcc	2	[4210885, 4210883]	ala	A	val	V	gtc	Missense	agg	[4210871, 4210869]	acaccagcccaaaagaatca
232719	4210887	-	CLJU_c38710	-	514	cca	2	[4210888, 4210886]	pro	P	leu	L	cta	Missense	agg	[4210871, 4210869]	acaccagcccaaaagaatca
232720	4210888	-	CLJU_c38710	-	514	cca	1	[4210888, 4210886]	pro	P	ser	S	tca	Missense	agg	[4210871, 4210869]	acaccagcccaaaagaatca
232721	4210890	-	CLJU_c38710	-	513	aca	2	[4210891, 4210889]	thr	T	ile	I	ata	Missense	agg	[4210871, 4210869]	acaccagcccaaaagaatca
232722	4210927	+	CLJU_c38710	-	501	gaa	1	[4210925, 4210927]	glu	E	lys	K	aaa	Missense	agg	[4210940, 4210942]	tttatttccccaagcttcat
232723	4210928	+	CLJU_c38710	-	500	ggg	3	[4210928, 4210930]	gly	G	gly	G	gga	Nonsense	agg	[4210940, 4210942]	tttatttccccaagcttcat
232724	4210929	+	CLJU_c38710	-	500	ggg	2	[4210928, 4210930]	gly	G	glu	E	gag	Missense	agg	[4210940, 4210942]	tttatttccccaagcttcat
232725	4210933	-	CLJU_c38710	-	499	ctt	1	[4210933, 4210931]	leu	L	phe	F	ttt	Missense	tgg	[4210919, 4210917]	atgaagcttggggaaataaa
232726	4210934	+	CLJU_c38710	-	498	aag	3	[4210934, 4210936]	lys	K	lys	K	aaa	Nonsense	agg	[4210951, 4210953]	aagcttcataggttgttctg
232727	4210937	+	CLJU_c38710	-	497	atg	3	[4210937, 4210939]	met_START	M	ile	I	ata	Missense	agg	[4210951, 4210953]	aagcttcataggttgttctg
232728	4210942	-	CLJU_c38710	-	496	cct	1	[4210942, 4210940]	pro	P	ser	S	tct	Missense	tgg	[4210931, 4210929]	tcagaacaacctatgaagct
232729	4210945	-	CLJU_c38710	-	495	caa	1	[4210945, 4210943]	gln	Q	STOP	*	taa	Nonsense (stop)	tgg	[4210931, 4210929]	tcagaacaacctatgaagct
232730	4210950	-	CLJU_c38710	-	493	tca	2	[4210951, 4210949]	ser	S	leu	L	tta	Missense	tgg	[4210931, 4210929]	tcagaacaacctatgaagct
232731	4210966	+	CLJU_c38710	-	488	ggt	1	[4210964, 4210966]	gly	G	ser	S	agt	Missense	agg	[4210985, 4210987]	ccgccgtctttttcaaattg
232732	4210968	+	CLJU_c38710	-	487	ggc	2	[4210967, 4210969]	gly	G	asp	D	gac	Missense	agg	[4210985, 4210987]	ccgccgtctttttcaaattg
232733	4210969	+	CLJU_c38710	-	487	ggc	1	[4210967, 4210969]	gly	G	ser	S	agc	Missense	agg	[4210985, 4210987]	ccgccgtctttttcaaattg
232734	4210972	+	CLJU_c38710	-	486	gac	1	[4210970, 4210972]	asp	D	asn	N	aac	Missense	agg	[4210985, 4210987]	ccgccgtctttttcaaattg
232735	4210984	-	CLJU_c38710	-	482	caa	1	[4210984, 4210982]	gln	Q	STOP	*	taa	Nonsense (stop)	['cgg', 'cgg']	[[4210970, 4210968], [4210967, 4210965]]	['gatcctcaatttgaaaaaga', 'cctcaatttgaaaaagacgg']
232736	4210986	-	CLJU_c38710	-	481	cct	2	[4210987, 4210985]	pro	P	leu	L	ctt	Missense	['cgg', 'cgg']	[[4210970, 4210968], [4210967, 4210965]]	['gatcctcaatttgaaaaaga', 'cctcaatttgaaaaagacgg']
232737	4210987	-	CLJU_c38710	-	481	cct	1	[4210987, 4210985]	pro	P	ser	S	tct	Missense	cgg	[4210970, 4210968]	gatcctcaatttgaaaaaga
232738	4211019	-	CLJU_c38710	-	470	aca	2	[4211020, 4211018]	thr	T	ile	I	ata	Missense	tgg	[4211001, 4210999]	tacagaggtactaaagaaag
232739	4211028	-	CLJU_c38710	-	467	aca	2	[4211029, 4211027]	thr	T	ile	I	ata	Missense	agg	[4211016, 4211014]	ttttcatacaaactatacag
232740	4211032	-	CLJU_c38710	-	466	cat	1	[4211032, 4211030]	his	H	tyr	Y	tat	Missense	agg	[4211016, 4211014]	ttttcatacaaactatacag
232741	4211045	+	CLJU_c38710	-	461	tcg	3	[4211045, 4211047]	ser	S	ser	S	tca	Nonsense	tgg	[4211060, 4211062]	ttaaacgaaatacgatctat
232742	4211052	+	CLJU_c38710	-	459	cgt	2	[4211051, 4211053]	arg	R	his	H	cat	Missense	agg	[4211069, 4211071]	atacgatctattggtatatt
232743	4211056	+	CLJU_c38710	-	458	gat	1	[4211054, 4211056]	asp	D	asn	N	aat	Missense	agg	[4211069, 4211071]	atacgatctattggtatatt
232744	4211152	+	CLJU_c38710	-	426	gtt	1	[4211150, 4211152]	val	V	ile	I	att	Missense	agg	[4211165, 4211167]	ttaataactttatagcctgc
232745	4211160	+	CLJU_c38710	-	423	ggc	2	[4211159, 4211161]	gly	G	asp	D	gac	Missense	tgg	[4211177, 4211179]	tagcctgcaggcatataatc
232746	4211161	+	CLJU_c38710	-	423	ggc	1	[4211159, 4211161]	gly	G	ser	S	agc	Missense	tgg	[4211177, 4211179]	tagcctgcaggcatataatc
232747	4211164	+	CLJU_c38710	-	422	gca	1	[4211162, 4211164]	ala	A	thr	T	aca	Missense	tgg	[4211177, 4211179]	tagcctgcaggcatataatc
232748	4211178	-	CLJU_c38710	-	417	cca	2	[4211179, 4211177]	pro	P	leu	L	cta	Missense	agg	[4211162, 4211160]	gtaccagattatatgcctgc
232749	4211179	-	CLJU_c38710	-	417	cca	1	[4211179, 4211177]	pro	P	ser	S	tca	Missense	agg	[4211162, 4211160]	gtaccagattatatgcctgc
232750	4211199	-	CLJU_c38710	-	410	gct	2	[4211200, 4211198]	ala	A	val	V	gtt	Missense	agg	[4211184, 4211182]	agtagctggttttaaattca
232751	4211209	-	CLJU_c38710	-	407	caa	1	[4211209, 4211207]	gln	Q	STOP	*	taa	Nonsense (stop)	tgg	[4211198, 4211196]	gcaaaagcacaaacagtagc
232752	4211211	-	CLJU_c38710	-	406	gca	2	[4211212, 4211210]	ala	A	val	V	gta	Missense	tgg	[4211198, 4211196]	gcaaaagcacaaacagtagc
232753	4211217	-	CLJU_c38710	-	404	gca	2	[4211218, 4211216]	ala	A	val	V	gta	Missense	tgg	[4211198, 4211196]	gcaaaagcacaaacagtagc
232754	4211269	-	CLJU_c38710	-	387	caa	1	[4211269, 4211267]	gln	Q	STOP	*	taa	Nonsense (stop)	tgg	[4211250, 4211248]	tcaaaaaattcagtttcttg
232755	4211286	+	CLJU_c38710	-	381	agc	2	[4211285, 4211287]	ser	S	asn	N	aac	Missense	agg	[4211303, 4211305]	gtgctattagaagttacagc
232756	4211325	-	CLJU_c38710	-	368	gct	2	[4211326, 4211324]	ala	A	val	V	gtt	Missense	tgg	[4211312, 4211310]	gttaaagctgtgggaaacaa
232757	4211333	-	CLJU_c38710	-	365	agc	3	[4211335, 4211333]	ser	S	ser	S	agt	Nonsense	tgg	[4211322, 4211320]	tggtattagcgttaaagctg
232758	4211406	-	CLJU_c38710	-	341	tct	2	[4211407, 4211405]	ser	S	phe	F	ttt	Missense	cgg	[4211388, 4211386]	atcttataaaatgtctgcat
232759	4211424	-	CLJU_c38710	-	335	aca	2	[4211425, 4211423]	thr	T	ile	I	ata	Missense	agg	[4211411, 4211409]	atgataacaaaatttaaaaa
232760	4211460	-	CLJU_c38710	-	323	act	2	[4211461, 4211459]	thr	T	ile	I	att	Missense	agg	[4211444, 4211442]	gaaactgaaagtcaaatcga
232761	4211464	+	CLJU_c38710	-	322	gaa	1	[4211462, 4211464]	glu	E	lys	K	aaa	Missense	agg	[4211483, 4211485]	tcaaaaaaaattgctgcttg
232762	4211503	-	CLJU_c38710	-	309	cta	1	[4211503, 4211501]	leu	L	leu	L	tta	Nonsense	agg	[4211491, 4211489]	gaaagtctctaaatttagct
232763	4211505	-	CLJU_c38710	-	308	tct	2	[4211506, 4211504]	ser	S	phe	F	ttt	Missense	agg	[4211491, 4211489]	gaaagtctctaaatttagct
232764	4211572	-	CLJU_c38710	-	286	ctt	1	[4211572, 4211570]	leu	L	phe	F	ttt	Missense	tgg	[4211561, 4211559]	gcttgtgtacttgagatact
232765	4211580	-	CLJU_c38710	-	283	gct	2	[4211581, 4211579]	ala	A	val	V	gtt	Missense	tgg	[4211561, 4211559]	gcttgtgtacttgagatact
232766	4211618	+	CLJU_c38710	-	270	atg	3	[4211618, 4211620]	met_START	M	ile	I	ata	Missense	agg	[4211635, 4211637]	attcatagcaaaccatacca
232767	4211623	+	CLJU_c38710	-	269	gct	1	[4211621, 4211623]	ala	A	thr	T	act	Missense	agg	[4211635, 4211637]	attcatagcaaaccatacca
232768	4211650	-	CLJU_c38710	-	260	cat	1	[4211650, 4211648]	his	H	tyr	Y	tat	Missense	tgg	[4211634, 4211632]	aatacattggtttaatccct
232769	4211661	-	CLJU_c38710	-	256	gct	2	[4211662, 4211660]	ala	A	val	V	gtt	Missense	tgg	[4211647, 4211645]	tagctgctgttttaatacat
232770	4211664	-	CLJU_c38710	-	255	gct	2	[4211665, 4211663]	ala	A	val	V	gtt	Missense	tgg	[4211647, 4211645]	tagctgctgttttaatacat
232771	4211752	+	CLJU_c38710	-	226	gac	1	[4211750, 4211752]	asp	D	asn	N	aac	Missense	tgg	[4211771, 4211773]	tccatattaattagaccttg
232772	4211753	+	CLJU_c38710	-	225	atg	3	[4211753, 4211755]	met_START	M	ile	I	ata	Missense	tgg	[4211771, 4211773]	tccatattaattagaccttg
232773	4211767	+	CLJU_c38710	-	221	ggt	1	[4211765, 4211767]	gly	G	ser	S	agt	Missense	tgg	[4211786, 4211788]	ccttgtggtatataaatttt
232774	4211770	-	CLJU_c38710	-	220	caa	1	[4211770, 4211768]	gln	Q	STOP	*	taa	Nonsense (stop)	tgg	[4211754, 4211752]	accacaaggtctaattaata
232775	4211772	-	CLJU_c38710	-	219	cca	2	[4211773, 4211771]	pro	P	leu	L	cta	Missense	tgg	[4211754, 4211752]	accacaaggtctaattaata
232776	4211773	-	CLJU_c38710	-	219	cca	1	[4211773, 4211771]	pro	P	ser	S	tca	Missense	tgg	[4211754, 4211752]	accacaaggtctaattaata
232777	4211787	-	CLJU_c38710	-	214	cca	2	[4211788, 4211786]	pro	P	leu	L	cta	Missense	agg	[4211768, 4211766]	ccaaaaatttatataccaca
232778	4211797	+	CLJU_c38710	-	211	gtt	1	[4211795, 4211797]	val	V	ile	I	att	Missense	agg	[4211810, 4211812]	tttaaaacacctaatataca
232779	4211799	+	CLJU_c38710	-	210	ggt	2	[4211798, 4211800]	gly	G	asp	D	gat	Missense	agg	[4211810, 4211812]	tttaaaacacctaatataca
232780	4211812	-	CLJU_c38710	-	206	cct	1	[4211812, 4211810]	pro	P	ser	S	tct	Missense	agg	[4211801, 4211799]	tttaaaagtccttgtatatt
232781	4211827	+	CLJU_c38710	-	201	gac	1	[4211825, 4211827]	asp	D	asn	N	aac	Missense	agg	[4211840, 4211842]	aaattgtcgtatacataaat
232782	4211896	+	CLJU_c38710	-	178	gta	1	[4211894, 4211896]	val	V	ile	I	ata	Missense	agg	[4211910, 4211912]	ttaatacttccgtatcatca
232783	4211899	+	CLJU_c38710	-	177	gaa	1	[4211897, 4211899]	glu	E	lys	K	aaa	Missense	agg	[4211910, 4211912]	ttaatacttccgtatcatca
232784	4211912	-	CLJU_c38710	-	172	acc	3	[4211914, 4211912]	thr	T	thr	T	act	Nonsense	cgg	[4211901, 4211899]	cttgaaaacccttgatgata
232785	4211913	-	CLJU_c38710	-	172	acc	2	[4211914, 4211912]	thr	T	ile	I	atc	Missense	cgg	[4211901, 4211899]	cttgaaaacccttgatgata
232786	4211923	+	CLJU_c38710	-	169	gtc	1	[4211921, 4211923]	val	V	ile	I	atc	Missense	tgg	[4211938, 4211940]	caagactttaaatttcttct
232787	4211947	+	CLJU_c38710	-	161	gta	1	[4211945, 4211947]	val	V	ile	I	ata	Missense	tgg	[4211965, 4211967]	tactaaaactaataaaaata
232788	4211953	+	CLJU_c38710	-	159	gtt	1	[4211951, 4211953]	val	V	ile	I	att	Missense	tgg	[4211965, 4211967]	tactaaaactaataaaaata
232789	4212003	-	CLJU_c38710	-	142	tct	2	[4212004, 4212002]	ser	S	phe	F	ttt	Missense	agg	[4211987, 4211985]	gcttcttgtgtatggctatt
232790	4212006	-	CLJU_c38710	-	141	gct	2	[4212007, 4212005]	ala	A	val	V	gtt	Missense	['tgg', 'agg']	[[4211995, 4211993], [4211987, 4211985]]	['ataaggcagcttcttgtgta', 'gcttcttgtgtatggctatt']
232791	4212009	-	CLJU_c38710	-	140	gca	2	[4212010, 4212008]	ala	A	val	V	gta	Missense	tgg	[4211995, 4211993]	ataaggcagcttcttgtgta
232792	4212088	+	CLJU_c38710	-	114	gaa	1	[4212086, 4212088]	glu	E	lys	K	aaa	Missense	agg	[4212107, 4212109]	tcaatgttgttgttataatg
232793	4212123	+	CLJU_c38710	-	102	agt	2	[4212122, 4212124]	ser	S	asn	N	aat	Missense	tgg	[4212138, 4212140]	tagtactattcaaatttgct
232794	4212146	+	CLJU_c38710	-	94	ggg	3	[4212146, 4212148]	gly	G	gly	G	gga	Nonsense	agg	[4212160, 4212162]	gtttaaccctgaaagattca
232795	4212147	+	CLJU_c38710	-	94	ggg	2	[4212146, 4212148]	gly	G	glu	E	gag	Missense	agg	[4212160, 4212162]	gtttaaccctgaaagattca
232796	4212148	+	CLJU_c38710	-	94	ggg	1	[4212146, 4212148]	gly	G	arg	R	agg	Missense	agg	[4212160, 4212162]	gtttaaccctgaaagattca
232797	4212161	-	CLJU_c38710	-	89	ccc	3	[4212163, 4212161]	pro	P	pro	P	cct	Nonsense	agg	[4212149, 4212147]	agcttacccttgaatctttc
232798	4212162	-	CLJU_c38710	-	89	ccc	2	[4212163, 4212161]	pro	P	leu	L	ctc	Missense	agg	[4212149, 4212147]	agcttacccttgaatctttc
232799	4212163	-	CLJU_c38710	-	89	ccc	1	[4212163, 4212161]	pro	P	ser	S	tcc	Missense	agg	[4212149, 4212147]	agcttacccttgaatctttc
232800	4212167	-	CLJU_c38710	-	87	agc	3	[4212169, 4212167]	ser	S	ser	S	agt	Nonsense	agg	[4212149, 4212147]	agcttacccttgaatctttc
232801	4212168	+	CLJU_c38710	-	87	agc	2	[4212167, 4212169]	ser	S	asn	N	aac	Missense	tgg	[4212180, 4212182]	agggtaagctatgtcttttt
232802	4212222	-	CLJU_c38710	-	69	acg	2	[4212223, 4212221]	thr	T	met_START	M	atg	Missense	agg	[4212210, 4212208]	tatttttacgagaaatgaac
232803	4212305	+	CLJU_c38710	-	41	aag	3	[4212305, 4212307]	lys	K	lys	K	aaa	Nonsense	tgg	[4212324, 4212326]	gcttaaactttacaccaata
232804	4212311	+	CLJU_c38710	-	39	aag	3	[4212311, 4212313]	lys	K	lys	K	aaa	Nonsense	tgg	[4212324, 4212326]	gcttaaactttacaccaata
232805	4212332	-	CLJU_c38710	-	32	ttc	3	[4212334, 4212332]	phe	F	phe	F	ttt	Nonsense	tgg	[4212320, 4212318]	aagttattcaataaccatat
232806	4212367	+	CLJU_c38710	-	21	gca	1	[4212365, 4212367]	ala	A	thr	T	aca	Missense	agg	[4212382, 4212384]	tattgcaatacttgctgtta
232807	4212415	-	CLJU_c38710	-	5	caa	1	[4212415, 4212413]	gln	Q	STOP	*	taa	Nonsense (stop)	tgg	[4212400, 4212398]	tcttacaaaggattttttta
232808	4212419	-	CLJU_c38710	-	3	atc	3	[4212421, 4212419]	ile	I	ile	I	att	Nonsense	tgg	[4212400, 4212398]	tcttacaaaggattttttta
232809	4212547	+	CLJU_c38720	-	103	gaa	1	[4212545, 4212547]	glu	E	lys	K	aaa	Missense	agg	[4212564, 4212566]	cttctaaaaacttcgtaaaa
232810	4212595	-	CLJU_c38720	-	87	cat	1	[4212595, 4212593]	his	H	tyr	Y	tat	Missense	tgg	[4212581, 4212579]	tttcttcataaagtatatga
232811	4212598	-	CLJU_c38720	-	86	ctt	1	[4212598, 4212596]	leu	L	phe	F	ttt	Missense	tgg	[4212581, 4212579]	tttcttcataaagtatatga
232812	4212626	+	CLJU_c38720	-	76	gag	3	[4212626, 4212628]	glu	E	glu	E	gaa	Nonsense	cgg	[4212644, 4212646]	cactcatcttctgagatcaa
232813	4212628	+	CLJU_c38720	-	76	gag	1	[4212626, 4212628]	glu	E	lys	K	aag	Missense	cgg	[4212644, 4212646]	cactcatcttctgagatcaa
232814	4212631	+	CLJU_c38720	-	75	gat	1	[4212629, 4212631]	asp	D	asn	N	aat	Missense	cgg	[4212644, 4212646]	cactcatcttctgagatcaa
232815	4212710	+	CLJU_c38720	-	48	ttg	3	[4212710, 4212712]	leu	L	leu	L	tta	Nonsense	tgg	[4212729, 4212731]	ccaaaaaagttttaattgtt
232816	4212726	-	CLJU_c38720	-	43	aca	2	[4212727, 4212725]	thr	T	ile	I	ata	Missense	tgg	[4212711, 4212709]	ccaaacaattaaaacttttt
232817	4212730	-	CLJU_c38720	-	42	caa	1	[4212730, 4212728]	gln	Q	STOP	*	taa	Nonsense (stop)	tgg	[4212711, 4212709]	ccaaacaattaaaacttttt
232818	4212753	-	CLJU_c38720	-	34	tct	2	[4212754, 4212752]	ser	S	phe	F	ttt	Missense	tgg	[4212739, 4212737]	ctttatctgataaaatggga
232819	4212759	-	CLJU_c38720	-	32	tct	2	[4212760, 4212758]	ser	S	phe	F	ttt	Missense	tgg	[4212744, 4212742]	aaattctttatctgataaaa
232820	4212821	+	CLJU_c38720	-	11	gag	3	[4212821, 4212823]	glu	E	glu	E	gaa	Nonsense	agg	[4212839, 4212841]	cactcagctgctgatatttt
232821	4212823	+	CLJU_c38720	-	11	gag	1	[4212821, 4212823]	glu	E	lys	K	aag	Missense	agg	[4212839, 4212841]	cactcagctgctgatatttt
232822	4212825	-	CLJU_c38720	-	10	gct	2	[4212826, 4212824]	ala	A	val	V	gtt	Missense	agg	[4212807, 4212805]	agctgagtgggaaataatga
232823	4212826	+	CLJU_c38720	-	10	gct	1	[4212824, 4212826]	ala	A	thr	T	act	Missense	agg	[4212839, 4212841]	cactcagctgctgatatttt
232824	4212831	-	CLJU_c38720	-	8	tca	2	[4212832, 4212830]	ser	S	leu	L	tta	Missense	tgg	[4212820, 4212818]	ctaaaatatcagcagctgag
232825	4213237	-	CLJU_c38730	-	198	gct	2	[4213238, 4213236]	ala	A	val	V	gtt	Missense	tgg	[4213221, 4213219]	acagcttaatttaagcaagc
232826	4213240	-	CLJU_c38730	-	197	aca	2	[4213241, 4213239]	thr	T	ile	I	ata	Missense	tgg	[4213221, 4213219]	acagcttaatttaagcaagc
232827	4213247	+	CLJU_c38730	-	195	gtt	1	[4213245, 4213247]	val	V	ile	I	att	Missense	agg	[4213264, 4213266]	caacatacttatttaatttt
232828	4213251	+	CLJU_c38730	-	193	aag	3	[4213251, 4213253]	lys	K	lys	K	aaa	Nonsense	['agg', 'tgg']	[[4213264, 4213266], [4213269, 4213271]]	['caacatacttatttaatttt', 'tacttatttaattttaggga']
232829	4213296	+	CLJU_c38730	-	178	atg	3	[4213296, 4213298]	met_START	M	ile	I	ata	Missense	tgg	[4213315, 4213317]	ccatatcatctacatttcca
232830	4213301	+	CLJU_c38730	-	177	gat	1	[4213299, 4213301]	asp	D	asn	N	aat	Missense	tgg	[4213315, 4213317]	ccatatcatctacatttcca
232831	4213304	+	CLJU_c38730	-	176	gat	1	[4213302, 4213304]	asp	D	asn	N	aat	Missense	tgg	[4213315, 4213317]	ccatatcatctacatttcca
232832	4213312	+	CLJU_c38730	-	173	gga	2	[4213311, 4213313]	gly	G	glu	E	gaa	Missense	agg	[4213328, 4213330]	atttccatgggttaagtaga
232833	4213313	+	CLJU_c38730	-	173	gga	1	[4213311, 4213313]	gly	G	arg	R	aga	Missense	agg	[4213328, 4213330]	atttccatgggttaagtaga
232834	4213316	-	CLJU_c38730	-	172	cat	1	[4213316, 4213314]	his	H	tyr	Y	tat	Missense	tgg	[4213297, 4213295]	ccatggaaatgtagatgata
232835	4213326	-	CLJU_c38730	-	168	ttc	3	[4213328, 4213326]	phe	F	phe	F	ttt	Nonsense	tgg	[4213314, 4213312]	ttatccttctacttaaccca
232836	4213329	-	CLJU_c38730	-	167	tcc	3	[4213331, 4213329]	ser	S	ser	S	tct	Nonsense	tgg	[4213314, 4213312]	ttatccttctacttaaccca
232837	4213330	-	CLJU_c38730	-	167	tcc	2	[4213331, 4213329]	ser	S	phe	F	ttc	Missense	tgg	[4213314, 4213312]	ttatccttctacttaaccca
232838	4213360	-	CLJU_c38730	-	157	tcg	2	[4213361, 4213359]	ser	S	leu	L	ttg	Missense	agg	[4213344, 4213342]	cactcggttgtaaatgataa
232839	4213362	-	CLJU_c38730	-	156	cac	3	[4213364, 4213362]	his	H	his	H	cat	Nonsense	agg	[4213344, 4213342]	cactcggttgtaaatgataa
232840	4213390	-	CLJU_c38730	-	147	aca	2	[4213391, 4213389]	thr	T	ile	I	ata	Missense	tgg	[4213377, 4213375]	agttcaacaggatggtttta
232841	4213393	-	CLJU_c38730	-	146	tca	2	[4213394, 4213392]	ser	S	leu	L	tta	Missense	tgg	[4213377, 4213375]	agttcaacaggatggtttta
232842	4213396	+	CLJU_c38730	-	145	agt	2	[4213395, 4213397]	ser	S	asn	N	aat	Missense	tgg	[4213409, 4213411]	tgttgaacttttacctcgtt
232843	4213406	-	CLJU_c38730	-	142	cga	1	[4213406, 4213404]	arg	R	STOP	*	tga	Nonsense (stop)	agg	[4213389, 4213387]	aaacgaggtaaaagttcaac
232844	4213433	-	CLJU_c38730	-	133	cat	1	[4213433, 4213431]	his	H	tyr	Y	tat	Missense	agg	[4213419, 4213417]	tattctcataaagtttttaa
232845	4213435	-	CLJU_c38730	-	132	tct	2	[4213436, 4213434]	ser	S	phe	F	ttt	Missense	agg	[4213419, 4213417]	tattctcataaagtttttaa
232846	4213466	-	CLJU_c38730	-	122	cta	1	[4213466, 4213464]	leu	L	leu	L	tta	Nonsense	agg	[4213448, 4213446]	cactagatgtatgcaataat
232847	4213507	-	CLJU_c38730	-	108	act	2	[4213508, 4213506]	thr	T	ile	I	att	Missense	agg	[4213494, 4213492]	ttcagaactggcaagtgcaa
232848	4213512	-	CLJU_c38730	-	106	ttc	3	[4213514, 4213512]	phe	F	phe	F	ttt	Nonsense	agg	[4213494, 4213492]	ttcagaactggcaagtgcaa
232849	4213518	+	CLJU_c38730	-	104	atg	3	[4213518, 4213520]	met_START	M	ile	I	ata	Missense	tgg	[4213536, 4213538]	ttcatcatgtataatagtaa
232850	4213521	+	CLJU_c38730	-	103	atg	3	[4213521, 4213523]	met_START	M	ile	I	ata	Missense	tgg	[4213536, 4213538]	ttcatcatgtataatagtaa
232851	4213524	-	CLJU_c38730	-	102	tac	3	[4213526, 4213524]	tyr	Y	tyr	Y	tat	Nonsense	tgg	[4213506, 4213504]	tacatgatgaaattcagaac
232852	4213583	+	CLJU_c38730	-	83	gta	1	[4213581, 4213583]	val	V	ile	I	ata	Missense	agg	[4213599, 4213601]	cttacaagcttagaaaagta
232853	4213587	+	CLJU_c38730	-	81	aag	3	[4213587, 4213589]	lys	K	lys	K	aaa	Nonsense	agg	[4213599, 4213601]	cttacaagcttagaaaagta
232854	4213675	-	CLJU_c38730	-	52	aca	2	[4213676, 4213674]	thr	T	ile	I	ata	Missense	agg	[4213656, 4213654]	acaatatattttcatctgtc
232855	4213762	+	CLJU_c38730	-	23	tgc	2	[4213761, 4213763]	cys	C	tyr	Y	tac	Missense	agg	[4213776, 4213778]	tttttgcagtattcttcaag
232856	4214564	+	CLJU_c38740	+	9	act	2	[4214563, 4214565]	thr	T	ile	I	att	Missense	['agg', 'tgg']	[[4214577, 4214579], [4214583, 4214585]]	['ataggtactaagttatactt', 'actaagttatacttaggatt']
232857	4214635	+	CLJU_c38740	+	33	ctt	1	[4214635, 4214637]	leu	L	phe	F	ttt	Missense	agg	[4214651, 4214653]	gaatcttaatacagagtctc
232858	4214648	+	CLJU_c38740	+	37	tct	2	[4214647, 4214649]	ser	S	phe	F	ttt	Missense	tgg	[4214662, 4214664]	cagagtctcaggctgttgat
232859	4214650	+	CLJU_c38740	+	38	cag	1	[4214650, 4214652]	gln	Q	STOP	*	tag	Nonsense (stop)	tgg	[4214662, 4214664]	cagagtctcaggctgttgat
232860	4214671	+	CLJU_c38740	+	45	cat	1	[4214671, 4214673]	his	H	tyr	Y	tat	Missense	tgg	[4214688, 4214690]	gttcatacatatcaggttat
232861	4214675	+	CLJU_c38740	+	46	aca	2	[4214674, 4214676]	thr	T	ile	I	ata	Missense	['tgg', 'agg']	[[4214688, 4214690], [4214693, 4214695]]	['gttcatacatatcaggttat', 'tacatatcaggttattggtg']
232862	4214680	+	CLJU_c38740	+	48	cag	1	[4214680, 4214682]	gln	Q	STOP	*	tag	Nonsense (stop)	agg	[4214693, 4214695]	tacatatcaggttattggtg
232863	4214715	+	CLJU_c38740	+	59	agc	3	[4214713, 4214715]	ser	S	ser	S	agt	Nonsense	agg	[4214733, 4214735]	agcctagttaacatagaaac
232864	4214716	+	CLJU_c38740	+	60	cta	1	[4214716, 4214718]	leu	L	leu	L	tta	Nonsense	agg	[4214733, 4214735]	agcctagttaacatagaaac
232865	4214719	-	CLJU_c38740	+	61	gtt	1	[4214721, 4214719]	val	V	ile	I	att	Missense	agg	[4214707, 4214705]	tatgttaactaggctttcta
232866	4214724	+	CLJU_c38740	+	62	aac	3	[4214722, 4214724]	asn	N	asn	N	aat	Nonsense	agg	[4214742, 4214744]	aacatagaaacaggtttaag
232867	4214728	-	CLJU_c38740	+	64	gaa	1	[4214730, 4214728]	glu	E	lys	K	aaa	Missense	agg	[4214717, 4214715]	aacctgtttctatgttaact
232868	4214734	-	CLJU_c38740	+	66	ggt	1	[4214736, 4214734]	gly	G	ser	S	agt	Missense	agg	[4214717, 4214715]	aacctgtttctatgttaact
232869	4214735	-	CLJU_c38740	+	66	ggt	2	[4214736, 4214734]	gly	G	asp	D	gat	Missense	agg	[4214717, 4214715]	aacctgtttctatgttaact
232870	4214772	+	CLJU_c38740	+	78	ttc	3	[4214770, 4214772]	phe	F	phe	F	ttt	Nonsense	agg	[4214789, 4214791]	attcttagagccatataatc
232871	4214792	-	CLJU_c38740	+	85	ggt	2	[4214793, 4214791]	gly	G	asp	D	gat	Missense	tgg	[4214781, 4214779]	tcgatcttaccctgattata
232872	4214796	-	CLJU_c38740	+	86	aag	3	[4214796, 4214794]	lys	K	lys	K	aaa	Nonsense	tgg	[4214781, 4214779]	tcgatcttaccctgattata
232873	4214800	-	CLJU_c38740	+	88	gat	1	[4214802, 4214800]	asp	D	asn	N	aat	Missense	tgg	[4214781, 4214779]	tcgatcttaccctgattata
232874	4214806	+	CLJU_c38740	+	90	caa	1	[4214806, 4214808]	gln	Q	STOP	*	taa	Nonsense (stop)	agg	[4214819, 4214821]	cgattttcaaaagcatattc
232875	4214848	+	CLJU_c38740	+	104	cct	1	[4214848, 4214850]	pro	P	ser	S	tct	Missense	agg	[4214863, 4214865]	ataatcctaagcaacaacaa
232876	4214849	+	CLJU_c38740	+	104	cct	2	[4214848, 4214850]	pro	P	leu	L	ctt	Missense	agg	[4214863, 4214865]	ataatcctaagcaacaacaa
232877	4214864	-	CLJU_c38740	+	109	agg	2	[4214865, 4214863]	arg	R	lys	K	aag	Missense	agg	[4214850, 4214848]	tctatcctttgttgttgctt
232878	4214865	-	CLJU_c38740	+	109	agg	3	[4214865, 4214863]	arg	R	arg	R	aga	Nonsense	agg	[4214850, 4214848]	tctatcctttgttgttgctt
232879	4214869	-	CLJU_c38740	+	111	gat	1	[4214871, 4214869]	asp	D	asn	N	aat	Missense	agg	[4214850, 4214848]	tctatcctttgttgttgctt
232880	4214879	+	CLJU_c38740	+	114	tcc	2	[4214878, 4214880]	ser	S	phe	F	ttc	Missense	tgg	[4214896, 4214898]	tgtccaaagattatcaagat
232881	4214880	+	CLJU_c38740	+	114	tcc	3	[4214878, 4214880]	ser	S	ser	S	tct	Nonsense	tgg	[4214896, 4214898]	tgtccaaagattatcaagat
232882	4214893	-	CLJU_c38740	+	119	gat	1	[4214895, 4214893]	asp	D	asn	N	aat	Missense	['tgg', 'agg']	[[4214881, 4214879], [4214875, 4214873]]	['tgaccaatcttgataatctt', 'atcttgataatctttggaca']
232883	4214897	-	CLJU_c38740	+	120	tgg	2	[4214898, 4214896]	trp	W	STOP	*	tag	Nonsense (stop)	tgg	[4214881, 4214879]	tgaccaatcttgataatctt
232884	4214898	-	CLJU_c38740	+	120	tgg	3	[4214898, 4214896]	trp	W	STOP	*	tga	Nonsense (stop)	tgg	[4214881, 4214879]	tgaccaatcttgataatctt
232885	4214927	+	CLJU_c38740	+	130	gct	2	[4214926, 4214928]	ala	A	val	V	gtt	Missense	agg	[4214939, 4214941]	tttgatagctactcgtcaaa
232886	4214930	+	CLJU_c38740	+	131	act	2	[4214929, 4214931]	thr	T	ile	I	att	Missense	cgg	[4214948, 4214950]	tactcgtcaaaaggttaact
232887	4214932	+	CLJU_c38740	+	132	cgt	1	[4214932, 4214934]	arg	R	cys	C	tgt	Missense	cgg	[4214948, 4214950]	tactcgtcaaaaggttaact
232888	4214935	+	CLJU_c38740	+	133	caa	1	[4214935, 4214937]	gln	Q	STOP	*	taa	Nonsense (stop)	cgg	[4214948, 4214950]	tactcgtcaaaaggttaact
232889	4214987	+	CLJU_c38740	+	150	gca	2	[4214986, 4214988]	ala	A	val	V	gta	Missense	agg	[4215005, 4215007]	agcatctcaaaatggcaaaa
232890	4214990	+	CLJU_c38740	+	151	tct	2	[4214989, 4214991]	ser	S	phe	F	ttt	Missense	agg	[4215005, 4215007]	agcatctcaaaatggcaaaa
232891	4214992	+	CLJU_c38740	+	152	caa	1	[4214992, 4214994]	gln	Q	STOP	*	taa	Nonsense (stop)	['agg', 'tgg']	[[4215005, 4215007], [4215011, 4215013]]	['agcatctcaaaatggcaaaa', 'tcaaaatggcaaaaaggcaa']
232892	4215000	+	CLJU_c38740	+	154	ggc	3	[4214998, 4215000]	gly	G	gly	G	ggt	Nonsense	tgg	[4215011, 4215013]	tcaaaatggcaaaaaggcaa
232893	4215033	+	CLJU_c38740	+	165	atc	3	[4215031, 4215033]	ile	I	ile	I	att	Nonsense	agg	[4215047, 4215049]	attgatcagtgatatccaac
232894	4215046	+	CLJU_c38740	+	170	cag	1	[4215046, 4215048]	gln	Q	STOP	*	tag	Nonsense (stop)	tgg	[4215065, 4215067]	acaggaagagcgtagtttgt
232895	4215056	-	CLJU_c38740	+	173	cgt	2	[4215057, 4215055]	arg	R	his	H	cat	Missense	tgg	[4215044, 4215042]	acaaactacgctcttcctgt
232896	4215059	-	CLJU_c38740	+	174	agt	2	[4215060, 4215058]	ser	S	asn	N	aat	Missense	tgg	[4215044, 4215042]	acaaactacgctcttcctgt
232897	4215063	-	CLJU_c38740	+	175	ttg	3	[4215063, 4215061]	leu	L	leu	L	tta	Nonsense	tgg	[4215044, 4215042]	acaaactacgctcttcctgt
232898	4215107	+	CLJU_c38740	+	190	aca	2	[4215106, 4215108]	thr	T	ile	I	ata	Missense	['tgg', 'tgg']	[[4215123, 4215125], [4215126, 4215128]]	['aatacaaaaactgttatagt', 'acaaaaactgttatagttgg']
232899	4215113	+	CLJU_c38740	+	192	act	2	[4215112, 4215114]	thr	T	ile	I	att	Missense	tgg	[4215126, 4215128]	acaaaaactgttatagttgg
232900	4215159	+	CLJU_c38740	+	207	ttc	3	[4215157, 4215159]	phe	F	phe	F	ttt	Nonsense	cgg	[4215178, 4215180]	tcttagcattaataatttca
232901	4215163	-	CLJU_c38740	+	209	gca	1	[4215165, 4215163]	ala	A	thr	T	aca	Missense	agg	[4215149, 4215147]	ttaatgctaagaatatagca
232902	4215164	+	CLJU_c38740	+	209	gca	2	[4215163, 4215165]	ala	A	val	V	gta	Missense	cgg	[4215178, 4215180]	tcttagcattaataatttca
232903	4215221	+	CLJU_c38740	+	228	tcc	2	[4215220, 4215222]	ser	S	phe	F	ttc	Missense	agg	[4215239, 4215241]	atccaatatcgctgaagcag
232904	4215222	+	CLJU_c38740	+	228	tcc	3	[4215220, 4215222]	ser	S	ser	S	tct	Nonsense	agg	[4215239, 4215241]	atccaatatcgctgaagcag
232905	4215228	+	CLJU_c38740	+	230	atc	3	[4215226, 4215228]	ile	I	ile	I	att	Nonsense	agg	[4215239, 4215241]	atccaatatcgctgaagcag
232906	4215235	-	CLJU_c38740	+	233	gca	1	[4215237, 4215235]	ala	A	thr	T	aca	Missense	tgg	[4215223, 4215221]	tccctctgcttcagcgatat
232907	4215238	-	CLJU_c38740	+	234	gag	1	[4215240, 4215238]	glu	E	lys	K	aag	Missense	tgg	[4215223, 4215221]	tccctctgcttcagcgatat
232908	4215240	-	CLJU_c38740	+	234	gag	3	[4215240, 4215238]	glu	E	glu	E	gaa	Nonsense	tgg	[4215223, 4215221]	tccctctgcttcagcgatat
232909	4215241	-	CLJU_c38740	+	235	gga	1	[4215243, 4215241]	gly	G	arg	R	aga	Missense	tgg	[4215223, 4215221]	tccctctgcttcagcgatat
232910	4215242	-	CLJU_c38740	+	235	gga	2	[4215243, 4215241]	gly	G	glu	E	gaa	Missense	tgg	[4215223, 4215221]	tccctctgcttcagcgatat
232911	4215269	+	CLJU_c38740	+	244	tca	2	[4215268, 4215270]	ser	S	leu	L	tta	Missense	tgg	[4215285, 4215287]	ttatcaaacaaagatgaact
232912	4215273	+	CLJU_c38740	+	245	aac	3	[4215271, 4215273]	asn	N	asn	N	aat	Nonsense	tgg	[4215285, 4215287]	ttatcaaacaaagatgaact
232913	4215373	-	CLJU_c38740	+	279	gag	1	[4215375, 4215373]	glu	E	lys	K	aag	Missense	tgg	[4215361, 4215359]	aactttctcatttaatatat
232914	4215375	-	CLJU_c38740	+	279	gag	3	[4215375, 4215373]	glu	E	glu	E	gaa	Nonsense	tgg	[4215361, 4215359]	aactttctcatttaatatat
232915	4215379	-	CLJU_c38740	+	281	gtt	1	[4215381, 4215379]	val	V	ile	I	att	Missense	tgg	[4215361, 4215359]	aactttctcatttaatatat
232916	4215400	-	CLJU_c38740	+	288	gcc	1	[4215402, 4215400]	ala	A	thr	T	acc	Missense	agg	[4215388, 4215386]	ttcttcggcgttaacagata
232917	4215403	-	CLJU_c38740	+	289	gaa	1	[4215405, 4215403]	glu	E	lys	K	aaa	Missense	agg	[4215388, 4215386]	ttcttcggcgttaacagata
232918	4215406	-	CLJU_c38740	+	290	gaa	1	[4215408, 4215406]	glu	E	lys	K	aaa	Missense	agg	[4215388, 4215386]	ttcttcggcgttaacagata
232919	4215414	+	CLJU_c38740	+	292	agc	3	[4215412, 4215414]	ser	S	ser	S	agt	Nonsense	tgg	[4215431, 4215433]	aagcaaatcttctgatcaaa
232920	4215419	+	CLJU_c38740	+	294	tct	2	[4215418, 4215420]	ser	S	phe	F	ttt	Missense	tgg	[4215431, 4215433]	aagcaaatcttctgatcaaa
232921	4215434	+	CLJU_c38740	+	299	gca	2	[4215433, 4215435]	ala	A	val	V	gta	Missense	tgg	[4215452, 4215454]	ggcatctacagttgaagaaa
232922	4215437	+	CLJU_c38740	+	300	tct	2	[4215436, 4215438]	ser	S	phe	F	ttt	Missense	tgg	[4215452, 4215454]	ggcatctacagttgaagaaa
232923	4215440	+	CLJU_c38740	+	301	aca	2	[4215439, 4215441]	thr	T	ile	I	ata	Missense	['tgg', 'tgg']	[[4215452, 4215454], [4215459, 4215461]]	['ggcatctacagttgaagaaa', 'acagttgaagaaatggctgt']
232924	4215455	+	CLJU_c38740	+	306	gct	2	[4215454, 4215456]	ala	A	val	V	gtt	Missense	agg	[4215467, 4215469]	agaaatggctgttggtaatc
232925	4215488	+	CLJU_c38740	+	317	tct	2	[4215487, 4215489]	ser	S	phe	F	ttt	Missense	tgg	[4215503, 4215505]	agtatcttccgtaagcagca
232926	4215491	+	CLJU_c38740	+	318	tcc	2	[4215490, 4215492]	ser	S	phe	F	ttc	Missense	tgg	[4215503, 4215505]	agtatcttccgtaagcagca
232927	4215492	+	CLJU_c38740	+	318	tcc	3	[4215490, 4215492]	ser	S	ser	S	tct	Nonsense	tgg	[4215503, 4215505]	agtatcttccgtaagcagca
232928	4215504	-	CLJU_c38740	+	322	atg	3	[4215504, 4215502]	met_START	M	ile	I	ata	Missense	cgg	[4215493, 4215491]	attgtcagccatgctgctta
232929	4215505	-	CLJU_c38740	+	323	gct	1	[4215507, 4215505]	ala	A	thr	T	act	Missense	cgg	[4215493, 4215491]	attgtcagccatgctgctta
232930	4215508	-	CLJU_c38740	+	324	gac	1	[4215510, 4215508]	asp	D	asn	N	aac	Missense	cgg	[4215493, 4215491]	attgtcagccatgctgctta
232931	4215519	+	CLJU_c38740	+	327	aac	3	[4215517, 4215519]	asn	N	asn	N	aat	Nonsense	agg	[4215530, 4215532]	caatataaacaaaatatcca
232932	4215539	+	CLJU_c38740	+	334	tct	2	[4215538, 4215540]	ser	S	phe	F	ttt	Missense	tgg	[4215557, 4215559]	ttctgttgagttaaatagtt
232933	4215541	-	CLJU_c38740	+	335	gtt	1	[4215543, 4215541]	val	V	ile	I	att	Missense	tgg	[4215529, 4215527]	taactcaacagaagtatcct
232934	4215544	-	CLJU_c38740	+	336	gag	1	[4215546, 4215544]	glu	E	lys	K	aag	Missense	tgg	[4215529, 4215527]	taactcaacagaagtatcct
232935	4215546	-	CLJU_c38740	+	336	gag	3	[4215546, 4215544]	glu	E	glu	E	gaa	Nonsense	tgg	[4215529, 4215527]	taactcaacagaagtatcct
232936	4215633	-	CLJU_c38740	+	365	atg	3	[4215633, 4215631]	met_START	M	ile	I	ata	Missense	tgg	[4215620, 4215618]	tttggttcatatgagtcgtt
232937	4215637	+	CLJU_c38740	+	367	caa	1	[4215637, 4215639]	gln	Q	STOP	*	taa	Nonsense (stop)	agg	[4215656, 4215658]	ccaaacagtagagatatcta
232938	4215641	+	CLJU_c38740	+	368	aca	2	[4215640, 4215642]	thr	T	ile	I	ata	Missense	agg	[4215656, 4215658]	ccaaacagtagagatatcta
232939	4215657	-	CLJU_c38740	+	373	aag	3	[4215657, 4215655]	lys	K	lys	K	aaa	Nonsense	tgg	[4215638, 4215636]	ccttagatatctctactgtt
232940	4215716	+	CLJU_c38740	+	393	gca	2	[4215715, 4215717]	ala	A	val	V	gta	Missense	cgg	[4215729, 4215731]	aagattgcagaaactataaa
232941	4215737	+	CLJU_c38740	+	400	gct	2	[4215736, 4215738]	ala	A	val	V	gtt	Missense	tgg	[4215755, 4215757]	tgctgagcaaaccaacttgt
232942	4215742	+	CLJU_c38740	+	402	caa	1	[4215742, 4215744]	gln	Q	STOP	*	taa	Nonsense (stop)	tgg	[4215755, 4215757]	tgctgagcaaaccaacttgt
232943	4215758	+	CLJU_c38740	+	407	gct	2	[4215757, 4215759]	ala	A	val	V	gtt	Missense	agg	[4215776, 4215778]	ggctttgaatgctgccattg
232944	4215762	-	CLJU_c38740	+	408	ttg	3	[4215762, 4215760]	leu	L	leu	L	tta	Nonsense	tgg	[4215748, 4215746]	agcattcaaagccaacaagt
232945	4215766	-	CLJU_c38740	+	410	gct	1	[4215768, 4215766]	ala	A	thr	T	act	Missense	tgg	[4215748, 4215746]	agcattcaaagccaacaagt
232946	4215770	+	CLJU_c38740	+	411	gcc	2	[4215769, 4215771]	ala	A	val	V	gtc	Missense	tgg	[4215789, 4215791]	gccattgaggctgctagagc
232947	4215771	+	CLJU_c38740	+	411	gcc	3	[4215769, 4215771]	ala	A	ala	A	gct	Nonsense	tgg	[4215789, 4215791]	gccattgaggctgctagagc
232948	4215779	+	CLJU_c38740	+	414	gct	2	[4215778, 4215780]	ala	A	val	V	gtt	Missense	tgg	[4215798, 4215800]	gctgctagagctggtgaaca
232949	4215782	+	CLJU_c38740	+	415	gct	2	[4215781, 4215783]	ala	A	val	V	gtt	Missense	tgg	[4215798, 4215800]	gctgctagagctggtgaaca
232950	4215785	-	CLJU_c38740	+	416	aga	2	[4215786, 4215784]	arg	R	lys	K	aaa	Missense	tgg	[4215772, 4215770]	accagctctagcagcctcaa
232951	4215787	-	CLJU_c38740	+	417	gct	1	[4215789, 4215787]	ala	A	thr	T	act	Missense	tgg	[4215772, 4215770]	accagctctagcagcctcaa
232952	4215788	+	CLJU_c38740	+	417	gct	2	[4215787, 4215789]	ala	A	val	V	gtt	Missense	agg	[4215804, 4215806]	agagctggtgaacatgggaa
232953	4215790	-	CLJU_c38740	+	418	ggt	1	[4215792, 4215790]	gly	G	ser	S	agt	Missense	tgg	[4215772, 4215770]	accagctctagcagcctcaa
232954	4215791	-	CLJU_c38740	+	418	ggt	2	[4215792, 4215790]	gly	G	asp	D	gat	Missense	tgg	[4215772, 4215770]	accagctctagcagcctcaa
232955	4215812	+	CLJU_c38740	+	425	aca	2	[4215811, 4215813]	thr	T	ile	I	ata	Missense	agg	[4215824, 4215826]	aggatttacagtagttgctg
232956	4215821	+	CLJU_c38740	+	428	gct	2	[4215820, 4215822]	ala	A	val	V	gtt	Missense	tgg	[4215839, 4215841]	tgctgaggaagtaaaagaat
232957	4215847	+	CLJU_c38740	+	437	ctt	1	[4215847, 4215849]	leu	L	phe	F	ttt	Missense	tgg	[4215864, 4215866]	gagctttctctcaaatcaac
232958	4215851	+	CLJU_c38740	+	438	tct	2	[4215850, 4215852]	ser	S	phe	F	ttt	Missense	['tgg', 'agg']	[[4215864, 4215866], [4215869, 4215871]]	['gagctttctctcaaatcaac', 'ttctctcaaatcaactggag']
232959	4215853	+	CLJU_c38740	+	439	ctc	1	[4215853, 4215855]	leu	L	phe	F	ttc	Missense	['tgg', 'agg']	[[4215864, 4215866], [4215869, 4215871]]	['gagctttctctcaaatcaac', 'ttctctcaaatcaactggag']
232960	4215855	+	CLJU_c38740	+	439	ctc	3	[4215853, 4215855]	leu	L	leu	L	ctt	Nonsense	agg	[4215869, 4215871]	ttctctcaaatcaactggag
232961	4215887	+	CLJU_c38740	+	450	tca	2	[4215886, 4215888]	ser	S	leu	L	tta	Missense	tgg	[4215906, 4215908]	tcagaaattcagacagctgt
232962	4215895	+	CLJU_c38740	+	453	cag	1	[4215895, 4215897]	gln	Q	STOP	*	tag	Nonsense (stop)	tgg	[4215906, 4215908]	tcagaaattcagacagctgt
232963	4215944	+	CLJU_c38740	+	469	acc	2	[4215943, 4215945]	thr	T	ile	I	atc	Missense	['agg', 'agg']	[[4215959, 4215961], [4215962, 4215964]]	['gatgaccatttacaaacaag', 'gaccatttacaaacaagagg']
232964	4215945	+	CLJU_c38740	+	469	acc	3	[4215943, 4215945]	thr	T	thr	T	act	Nonsense	['agg', 'agg']	[[4215959, 4215961], [4215962, 4215964]]	['gatgaccatttacaaacaag', 'gaccatttacaaacaagagg']
232965	4215951	+	CLJU_c38740	+	471	tac	3	[4215949, 4215951]	tyr	Y	tyr	Y	tat	Nonsense	agg	[4215962, 4215964]	gaccatttacaaacaagagg
232966	4215958	-	CLJU_c38740	+	474	gag	1	[4215960, 4215958]	glu	E	lys	K	aag	Missense	tgg	[4215946, 4215944]	agcctcctcttgtttgtaaa
232967	4215960	-	CLJU_c38740	+	474	gag	3	[4215960, 4215958]	glu	E	glu	E	gaa	Nonsense	tgg	[4215946, 4215944]	agcctcctcttgtttgtaaa
232968	4215961	-	CLJU_c38740	+	475	gag	1	[4215963, 4215961]	glu	E	lys	K	aag	Missense	tgg	[4215946, 4215944]	agcctcctcttgtttgtaaa
232969	4215963	-	CLJU_c38740	+	475	gag	3	[4215963, 4215961]	glu	E	glu	E	gaa	Nonsense	tgg	[4215946, 4215944]	agcctcctcttgtttgtaaa
232970	4215964	-	CLJU_c38740	+	476	gct	1	[4215966, 4215964]	ala	A	thr	T	act	Missense	tgg	[4215946, 4215944]	agcctcctcttgtttgtaaa
232971	4216002	+	CLJU_c38740	+	488	aac	3	[4216000, 4216002]	asn	N	asn	N	aat	Nonsense	tgg	[4216019, 4216021]	taacgagcaaataaatgata
232972	4216006	+	CLJU_c38740	+	490	caa	1	[4216006, 4216008]	gln	Q	STOP	*	taa	Nonsense (stop)	tgg	[4216019, 4216021]	taacgagcaaataaatgata
232973	4216124	+	CLJU_c38740	+	529	tca	2	[4216123, 4216125]	ser	S	leu	L	tta	Missense	agg	[4216142, 4216144]	atcagcgtcttccgcagaag
232974	4216127	+	CLJU_c38740	+	530	gcg	2	[4216126, 4216128]	ala	A	val	V	gtg	Missense	agg	[4216142, 4216144]	atcagcgtcttccgcagaag
232975	4216130	+	CLJU_c38740	+	531	tct	2	[4216129, 4216131]	ser	S	phe	F	ttt	Missense	agg	[4216142, 4216144]	atcagcgtcttccgcagaag
232976	4216148	+	CLJU_c38740	+	537	tcc	2	[4216147, 4216149]	ser	S	phe	F	ttc	Missense	agg	[4216166, 4216168]	atccgcatccatggaagaac
232977	4216149	+	CLJU_c38740	+	537	tcc	3	[4216147, 4216149]	ser	S	ser	S	tct	Nonsense	agg	[4216166, 4216168]	atccgcatccatggaagaac
232978	4216150	-	CLJU_c38740	+	538	gca	1	[4216152, 4216150]	ala	A	thr	T	aca	Missense	cgg	[4216135, 4216133]	ggatgcggatacctcttctg
232979	4216151	+	CLJU_c38740	+	538	gca	2	[4216150, 4216152]	ala	A	val	V	gta	Missense	agg	[4216166, 4216168]	atccgcatccatggaagaac
232980	4216154	+	CLJU_c38740	+	539	tcc	2	[4216153, 4216155]	ser	S	phe	F	ttc	Missense	agg	[4216166, 4216168]	atccgcatccatggaagaac
232981	4216155	+	CLJU_c38740	+	539	tcc	3	[4216153, 4216155]	ser	S	ser	S	tct	Nonsense	agg	[4216166, 4216168]	atccgcatccatggaagaac
232982	4216162	-	CLJU_c38740	+	542	gaa	1	[4216164, 4216162]	glu	E	lys	K	aaa	Missense	cgg	[4216150, 4216148]	agcctgttcttccatggatg
232983	4216167	-	CLJU_c38740	+	543	cag	3	[4216167, 4216165]	gln	Q	gln	Q	caa	Nonsense	['tgg', 'cgg']	[[4216156, 4216154], [4216150, 4216148]]	['acttaaagcctgttcttcca', 'agcctgttcttccatggatg']
232984	4216168	-	CLJU_c38740	+	544	gct	1	[4216170, 4216168]	ala	A	thr	T	act	Missense	['tgg', 'cgg']	[[4216156, 4216154], [4216150, 4216148]]	['acttaaagcctgttcttcca', 'agcctgttcttccatggatg']
232985	4216169	+	CLJU_c38740	+	544	gct	2	[4216168, 4216170]	ala	A	val	V	gtt	Missense	tgg	[4216187, 4216189]	ggctttaagtataaccaaaa
232986	4216175	-	CLJU_c38740	+	546	agt	2	[4216176, 4216174]	ser	S	asn	N	aat	Missense	tgg	[4216156, 4216154]	acttaaagcctgttcttcca
232987	4216181	+	CLJU_c38740	+	548	acc	2	[4216180, 4216182]	thr	T	ile	I	atc	Missense	tgg	[4216196, 4216198]	tataaccaaaatggcaagtt
232988	4216182	+	CLJU_c38740	+	548	acc	3	[4216180, 4216182]	thr	T	thr	T	act	Nonsense	tgg	[4216196, 4216198]	tataaccaaaatggcaagtt
232989	4216197	-	CLJU_c38740	+	553	ttg	3	[4216197, 4216195]	leu	L	leu	L	tta	Nonsense	tgg	[4216183, 4216181]	agttgccaaacttgccattt
232990	4216198	-	CLJU_c38740	+	554	gca	1	[4216200, 4216198]	ala	A	thr	T	aca	Missense	tgg	[4216183, 4216181]	agttgccaaacttgccattt
232991	4216616	+	CLJU_c38750	-	45	tag	3	[4216616, 4216618]	STOP	*	STOP	*	taa	Nonsense	['tgg', 'agg']	[[4216628, 4216630], [4216635, 4216637]]	['gtcagtatctatgcaatcag', 'tctatgcaatcagtggcttt']
232992	4216621	+	CLJU_c38750	-	44	gca	1	[4216619, 4216621]	ala	A	thr	T	aca	Missense	agg	[4216635, 4216637]	tctatgcaatcagtggcttt
232993	4216693	-	CLJU_c38750	-	20	cag	1	[4216693, 4216691]	gln	Q	STOP	*	tag	Nonsense (stop)	tgg	[4216674, 4216672]	tcagttaataacagttttca
232994	4216715	-	CLJU_c38750	-	12	gac	3	[4216717, 4216715]	asp	D	asp	D	gat	Nonsense	agg	[4216703, 4216701]	catgctgacttacttcttgc
232995	4216717	+	CLJU_c38750	-	12	gac	1	[4216715, 4216717]	asp	D	asn	N	aac	Missense	cgg	[4216736, 4216738]	tcagcatgaagagttttttc
232996	4216719	-	CLJU_c38750	-	11	gct	2	[4216720, 4216718]	ala	A	val	V	gtt	Missense	agg	[4216703, 4216701]	catgctgacttacttcttgc
232997	4216720	+	CLJU_c38750	-	11	gct	1	[4216718, 4216720]	ala	A	thr	T	act	Missense	cgg	[4216736, 4216738]	tcagcatgaagagttttttc
232998	4216922	-	CLJU_c38760	-	47	tct	2	[4216923, 4216921]	ser	S	phe	F	ttt	Missense	agg	[4216909, 4216907]	ataaattctaaaatcttttt
232999	4216944	+	CLJU_c38760	-	40	gaa	1	[4216942, 4216944]	glu	E	lys	K	aaa	Missense	['agg', 'agg']	[[4216958, 4216960], [4216963, 4216965]]	['gtttttcaaaaaaatcctta', 'tcaaaaaaatccttaaggac']
233000	4216962	+	CLJU_c38760	-	34	gtc	1	[4216960, 4216962]	val	V	ile	I	atc	Missense	tgg	[4216977, 4216979]	aaggacaggtataagtgctt
233001	4216971	-	CLJU_c38760	-	31	ctt	1	[4216971, 4216969]	leu	L	phe	F	ttt	Missense	agg	[4216955, 4216953]	agcacttatacctgtcctta
233002	4216973	-	CLJU_c38760	-	30	gca	2	[4216974, 4216972]	ala	A	val	V	gta	Missense	agg	[4216955, 4216953]	agcacttatacctgtcctta
233003	4216986	+	CLJU_c38760	-	26	ggc	1	[4216984, 4216986]	gly	G	ser	S	agc	Missense	agg	[4217005, 4217007]	ccaagagatttatcctcatc
233004	4216998	+	CLJU_c38760	-	22	gat	1	[4216996, 4216998]	asp	D	asn	N	aat	Missense	tgg	[4217013, 4217015]	tttatcctcatcaggagaat
233005	4216999	+	CLJU_c38760	-	21	gag	3	[4216999, 4217001]	glu	E	glu	E	gaa	Nonsense	tgg	[4217013, 4217015]	tttatcctcatcaggagaat
233006	4217001	+	CLJU_c38760	-	21	gag	1	[4216999, 4217001]	glu	E	lys	K	aag	Missense	tgg	[4217013, 4217015]	tttatcctcatcaggagaat
233007	4217006	-	CLJU_c38760	-	19	cct	2	[4217007, 4217005]	pro	P	leu	L	ctt	Missense	tgg	[4216987, 4216985]	cctgatgaggataaatctct
233008	4217014	-	CLJU_c38760	-	16	tcc	3	[4217016, 4217014]	ser	S	ser	S	tct	Nonsense	agg	[4217000, 4216998]	aaaatccaattctcctgatg
233009	4217015	-	CLJU_c38760	-	16	tcc	2	[4217016, 4217014]	ser	S	phe	F	ttc	Missense	agg	[4217000, 4216998]	aaaatccaattctcctgatg
233010	4217023	+	CLJU_c38760	-	13	gag	3	[4217023, 4217025]	glu	E	glu	E	gaa	Nonsense	tgg	[4217037, 4217039]	ttttttctcaacaacgatat
233011	4217025	+	CLJU_c38760	-	13	gag	1	[4217023, 4217025]	glu	E	lys	K	aag	Missense	tgg	[4217037, 4217039]	ttttttctcaacaacgatat
233012	4217709	+	CLJU_c38770	-	143	gct	1	[4217707, 4217709]	ala	A	thr	T	act	Missense	agg	[4217722, 4217724]	gtatgagctacacatgcctt
233013	4217737	-	CLJU_c38770	-	133	tgc	3	[4217739, 4217737]	cys	C	cys	C	tgt	Nonsense	agg	[4217720, 4217718]	ttgcaaagaaaaactcccta
233014	4217762	-	CLJU_c38770	-	125	aca	2	[4217763, 4217761]	thr	T	ile	I	ata	Missense	['tgg', 'tgg']	[[4217751, 4217749], [4217748, 4217746]]	['gaaatatgacagaaaagaaa', 'atatgacagaaaagaaatgg']
233015	4217771	+	CLJU_c38770	-	122	gga	2	[4217770, 4217772]	gly	G	glu	E	gaa	Missense	tgg	[4217788, 4217790]	tttcctattttaatttgatg
233016	4217772	+	CLJU_c38770	-	122	gga	1	[4217770, 4217772]	gly	G	arg	R	aga	Missense	tgg	[4217788, 4217790]	tttcctattttaatttgatg
233017	4217784	-	CLJU_c38770	-	118	caa	1	[4217784, 4217782]	gln	Q	STOP	*	taa	Nonsense (stop)	agg	[4217773, 4217771]	tttccacatcaaattaaaat
233018	4217787	-	CLJU_c38770	-	117	cat	1	[4217787, 4217785]	his	H	tyr	Y	tat	Missense	agg	[4217773, 4217771]	tttccacatcaaattaaaat
233019	4217789	-	CLJU_c38770	-	116	cca	2	[4217790, 4217788]	pro	P	leu	L	cta	Missense	agg	[4217773, 4217771]	tttccacatcaaattaaaat
233020	4217790	-	CLJU_c38770	-	116	cca	1	[4217790, 4217788]	pro	P	ser	S	tca	Missense	agg	[4217773, 4217771]	tttccacatcaaattaaaat
233021	4217829	-	CLJU_c38770	-	103	ctt	1	[4217829, 4217827]	leu	L	phe	F	ttt	Missense	cgg	[4217812, 4217810]	cttcttggaacttctgtgcc
233022	4217845	-	CLJU_c38770	-	97	ggc	3	[4217847, 4217845]	gly	G	gly	G	ggt	Nonsense	tgg	[4217827, 4217825]	ggcaatgttagaatgcttct
233023	4217864	-	CLJU_c38770	-	91	tct	2	[4217865, 4217863]	ser	S	phe	F	ttt	Missense	cgg	[4217848, 4217846]	ttttctagtgaaatggggtg
233024	4217948	+	CLJU_c38770	-	63	tgt	2	[4217947, 4217949]	cys	C	tyr	Y	tat	Missense	tgg	[4217959, 4217961]	attaaaatacactccctcat
233025	4217966	+	CLJU_c38770	-	57	cgt	2	[4217965, 4217967]	arg	R	his	H	cat	Missense	tgg	[4217982, 4217984]	ataacgtaataattctaccc
233026	4217967	-	CLJU_c38770	-	57	cgt	1	[4217967, 4217965]	arg	R	cys	C	tgt	Missense	agg	[4217955, 4217953]	aattattacgttatccaatg
233027	4217985	+	CLJU_c38770	-	51	gcc	1	[4217983, 4217985]	ala	A	thr	T	acc	Missense	tgg	[4218004, 4218006]	gcatccaatataatcatatc
233028	4217988	+	CLJU_c38770	-	50	gat	1	[4217986, 4217988]	asp	D	asn	N	aat	Missense	tgg	[4218004, 4218006]	gcatccaatataatcatatc
233029	4217989	+	CLJU_c38770	-	49	ttg	3	[4217989, 4217991]	leu	L	leu	L	tta	Nonsense	tgg	[4218004, 4218006]	gcatccaatataatcatatc
233030	4218005	-	CLJU_c38770	-	44	cca	2	[4218006, 4218004]	pro	P	leu	L	cta	Missense	tgg	[4217990, 4217988]	tgtgccagatatgattatat
233031	4218006	-	CLJU_c38770	-	44	cca	1	[4218006, 4218004]	pro	P	ser	S	tca	Missense	tgg	[4217990, 4217988]	tgtgccagatatgattatat
233032	4218048	+	CLJU_c38770	-	30	gat	1	[4218046, 4218048]	asp	D	asn	N	aat	Missense	agg	[4218060, 4218062]	ttgatgatccattagatgtg
233033	4218049	+	CLJU_c38770	-	29	atg	3	[4218049, 4218051]	met_START	M	ile	I	ata	Missense	agg	[4218060, 4218062]	ttgatgatccattagatgtg
233034	4218061	-	CLJU_c38770	-	25	acc	3	[4218063, 4218061]	thr	T	thr	T	act	Nonsense	tgg	[4218050, 4218048]	gagaactacctcacatctaa
233035	4218062	-	CLJU_c38770	-	25	acc	2	[4218063, 4218061]	thr	T	ile	I	atc	Missense	tgg	[4218050, 4218048]	gagaactacctcacatctaa
233036	4218065	-	CLJU_c38770	-	24	act	2	[4218066, 4218064]	thr	T	ile	I	att	Missense	tgg	[4218050, 4218048]	gagaactacctcacatctaa
233037	4218097	-	CLJU_c38770	-	13	aac	3	[4218099, 4218097]	asn	N	asn	N	aat	Nonsense	['tgg', 'agg']	[[4218086, 4218084], [4218083, 4218081]]	['tgaagtaaactattatgaag', 'agtaaactattatgaagtgg']
233038	4218234	-	CLJU_c38780	-	163	act	2	[4218235, 4218233]	thr	T	ile	I	att	Missense	tgg	[4218223, 4218221]	atttagaaactgaattaaaa
233039	4218273	+	CLJU_c38780	-	150	tgt	2	[4218272, 4218274]	cys	C	tyr	Y	tat	Missense	agg	[4218290, 4218292]	atacagtaaattctgtaatc
233040	4218510	-	CLJU_c38780	-	71	tct	2	[4218511, 4218509]	ser	S	phe	F	ttt	Missense	agg	[4218497, 4218495]	gtatattctattactgattt
233041	4218548	-	CLJU_c38780	-	58	atc	3	[4218550, 4218548]	ile	I	ile	I	att	Nonsense	agg	[4218532, 4218530]	ttatcgaaaaggatggcaat
233042	4218555	-	CLJU_c38780	-	56	tct	2	[4218556, 4218554]	ser	S	phe	F	ttt	Missense	['agg', 'tgg']	[[4218543, 4218541], [4218539, 4218537]]	['tataaattctgttatcgaaa', 'aattctgttatcgaaaagga']
233043	4218580	-	CLJU_c38780	-	48	ctt	1	[4218580, 4218578]	leu	L	phe	F	ttt	Missense	agg	[4218569, 4218567]	ttagataaacttgctgaaaa
233044	4218586	+	CLJU_c38780	-	46	gat	1	[4218584, 4218586]	asp	D	asn	N	aat	Missense	agg	[4218605, 4218607]	tctaaatgataataaattgt
233045	4218660	+	CLJU_c38780	-	21	agt	2	[4218659, 4218661]	ser	S	asn	N	aat	Missense	agg	[4218674, 4218676]	tttatactatatccatgttg
233046	4218691	-	CLJU_c38780	-	11	ctt	1	[4218691, 4218689]	leu	L	phe	F	ttt	Missense	tgg	[4218680, 4218678]	ctagggattcttatgagata
233047	4218712	-	CLJU_c38780	-	4	caa	1	[4218712, 4218710]	gln	Q	STOP	*	taa	Nonsense (stop)	agg	[4218698, 4218696]	aaagtacaattatatattct
233048	4219099	+	dus1	+	4	tac	3	[4219097, 4219099]	tyr	Y	tyr	Y	tat	Nonsense	['tgg', 'agg']	[[4219110, 4219112], [4219114, 4219116]]	['gaatttttactttgcaccta', 'ttttactttgcacctatgga']
233049	4219104	+	dus1	+	6	gca	2	[4219103, 4219105]	ala	A	val	V	gta	Missense	tgg	[4219123, 4219125]	gcacctatggaaggtttgac
233050	4219106	+	dus1	+	7	cct	1	[4219106, 4219108]	pro	P	ser	S	tct	Missense	tgg	[4219123, 4219125]	gcacctatggaaggtttgac
233051	4219107	+	dus1	+	7	cct	2	[4219106, 4219108]	pro	P	leu	L	ctt	Missense	tgg	[4219123, 4219125]	gcacctatggaaggtttgac
233052	4219120	-	dus1	+	11	ttg	3	[4219120, 4219118]	leu	L	leu	L	tta	Nonsense	agg	[4219108, 4219106]	tatccagtcaaaccttccat
233053	4219124	-	dus1	+	13	gga	1	[4219126, 4219124]	gly	G	arg	R	aga	Missense	agg	[4219108, 4219106]	tatccagtcaaaccttccat
233054	4219125	-	dus1	+	13	gga	2	[4219126, 4219124]	gly	G	glu	E	gaa	Missense	agg	[4219108, 4219106]	tatccagtcaaaccttccat
233055	4219169	-	dus1	+	28	gat	1	[4219171, 4219169]	asp	D	asn	N	aat	Missense	agg	[4219154, 4219152]	tttatctattttattaaaaa
233056	4219244	+	dus1	+	53	cct	1	[4219244, 4219246]	pro	P	ser	S	tct	Missense	agg	[4219258, 4219260]	attttacctgaaaacaatca
233057	4219245	+	dus1	+	53	cct	2	[4219244, 4219246]	pro	P	leu	L	ctt	Missense	agg	[4219258, 4219260]	attttacctgaaaacaatca
233058	4219259	-	dus1	+	58	ggt	1	[4219261, 4219259]	gly	G	ser	S	agt	Missense	agg	[4219246, 4219244]	actataccttgattgttttc
233059	4219260	-	dus1	+	58	ggt	2	[4219261, 4219259]	gly	G	asp	D	gat	Missense	agg	[4219246, 4219244]	actataccttgattgttttc
233060	4219265	-	dus1	+	60	gtt	1	[4219267, 4219265]	val	V	ile	I	att	Missense	agg	[4219246, 4219244]	actataccttgattgttttc
233061	4219295	-	dus1	+	70	gca	1	[4219297, 4219295]	ala	A	thr	T	aca	Missense	tgg	[4219276, 4219274]	gcattatttgttagtaattg
233062	4219317	+	dus1	+	77	tca	2	[4219316, 4219318]	ser	S	leu	L	tta	Missense	tgg	[4219335, 4219337]	ttcaaagaaaataaagcaaa
233063	4219344	+	dus1	+	86	act	2	[4219343, 4219345]	thr	T	ile	I	att	Missense	agg	[4219363, 4219365]	actgaagtcaatttaaattt
233064	4219351	+	dus1	+	88	gtc	3	[4219349, 4219351]	val	V	val	V	gtt	Nonsense	agg	[4219363, 4219365]	actgaagtcaatttaaattt
233065	4219380	+	dus1	+	98	act	2	[4219379, 4219381]	thr	T	ile	I	att	Missense	agg	[4219399, 4219401]	actgtagtttcaaaaaatag
233066	4219385	-	dus1	+	100	gtt	1	[4219387, 4219385]	val	V	ile	I	att	Missense	agg	[4219372, 4219370]	tttgaaactacagttccaga
233067	4219389	+	dus1	+	101	tca	2	[4219388, 4219390]	ser	S	leu	L	tta	Missense	tgg	[4219405, 4219407]	gtttcaaaaaatagaggatc
233068	4219427	-	dus1	+	114	gaa	1	[4219429, 4219427]	glu	E	lys	K	aaa	Missense	agg	[4219413, 4219411]	caagttcttttgtttttgaa
233069	4219477	+	dus1	+	130	atc	3	[4219475, 4219477]	ile	I	ile	I	att	Nonsense	agg	[4219495, 4219497]	atctcagtaaaaactagaat
233070	4219479	+	dus1	+	131	tca	2	[4219478, 4219480]	ser	S	leu	L	tta	Missense	agg	[4219495, 4219497]	atctcagtaaaaactagaat
233071	4219528	-	dus1	+	147	ttg	3	[4219528, 4219526]	leu	L	leu	L	tta	Nonsense	tgg	[4219510, 4219508]	atcaaattataaaattcttc
233072	4219562	+	dus1	+	159	ctt	1	[4219562, 4219564]	leu	L	phe	F	ttt	Missense	agg	[4219577, 4219579]	aagaacttatcattcatcct
233073	4219589	-	dus1	+	168	gac	1	[4219591, 4219589]	asp	D	asn	N	aac	Missense	agg	[4219576, 4219574]	taaaagtctttttgaatcct
233074	4219628	-	dus1	+	181	gac	1	[4219630, 4219628]	asp	D	asn	N	aac	Missense	agg	[4219609, 4219607]	tctttaaaaaccttaagatt
233075	4219652	+	dus1	+	189	cct	1	[4219652, 4219654]	pro	P	ser	S	tct	Missense	tgg	[4219666, 4219668]	aaaaatcctatttgctataa
233076	4219653	+	dus1	+	189	cct	2	[4219652, 4219654]	pro	P	leu	L	ctt	Missense	tgg	[4219666, 4219668]	aaaaatcctatttgctataa
233077	4219667	-	dus1	+	194	ggt	1	[4219669, 4219667]	gly	G	ser	S	agt	Missense	agg	[4219654, 4219652]	atatcaccattatagcaaat
233078	4219668	-	dus1	+	194	ggt	2	[4219669, 4219667]	gly	G	asp	D	gat	Missense	agg	[4219654, 4219652]	atatcaccattatagcaaat
233079	4219670	-	dus1	+	195	gat	1	[4219672, 4219670]	asp	D	asn	N	aat	Missense	agg	[4219654, 4219652]	atatcaccattatagcaaat
233080	4219719	-	dus1	+	211	agc	2	[4219720, 4219718]	ser	S	asn	N	aac	Missense	tgg	[4219706, 4219704]	ttctacgctatgaaaattag
233081	4219720	+	dus1	+	211	agc	3	[4219718, 4219720]	ser	S	ser	S	agt	Nonsense	tgg	[4219738, 4219740]	agcgtagaaactctaatgct
233082	4219721	-	dus1	+	212	gta	1	[4219723, 4219721]	val	V	ile	I	ata	Missense	tgg	[4219706, 4219704]	ttctacgctatgaaaattag
233083	4219724	-	dus1	+	213	gaa	1	[4219726, 4219724]	glu	E	lys	K	aaa	Missense	tgg	[4219706, 4219704]	ttctacgctatgaaaattag
233084	4219728	+	dus1	+	214	act	2	[4219727, 4219729]	thr	T	ile	I	att	Missense	agg	[4219744, 4219746]	gaaactctaatgcttggtag
233085	4219730	+	dus1	+	215	cta	1	[4219730, 4219732]	leu	L	leu	L	tta	Nonsense	agg	[4219744, 4219746]	gaaactctaatgcttggtag
233086	4219775	-	dus1	+	230	gat	1	[4219777, 4219775]	asp	D	asn	N	aat	Missense	cgg	[4219763, 4219761]	tttaatatcattaatcaatc
233087	4220011	-	dus1	+	308	cag	3	[4220011, 4220009]	gln	Q	gln	Q	caa	Nonsense	agg	[4219998, 4219996]	aaatagtctgttctctgaat
233088	4220252	-	CLJU_c38800	+	12	gaa	1	[4220254, 4220252]	glu	E	lys	K	aaa	Missense	tgg	[4220236, 4220234]	ttttctaagaaagaattgat
233089	4220270	+	CLJU_c38800	+	18	cca	1	[4220270, 4220272]	pro	P	ser	S	tca	Missense	agg	[4220287, 4220289]	aaaccattaactccagctgc
233090	4220271	+	CLJU_c38800	+	18	cca	2	[4220270, 4220272]	pro	P	leu	L	cta	Missense	agg	[4220287, 4220289]	aaaccattaactccagctgc
233091	4220285	-	CLJU_c38800	+	23	gca	1	[4220287, 4220285]	ala	A	thr	T	aca	Missense	tgg	[4220272, 4220270]	cttcctgcagctggagttaa
233092	4220288	-	CLJU_c38800	+	24	gga	1	[4220290, 4220288]	gly	G	arg	R	aga	Missense	tgg	[4220272, 4220270]	cttcctgcagctggagttaa
233093	4220289	-	CLJU_c38800	+	24	gga	2	[4220290, 4220288]	gly	G	glu	E	gaa	Missense	tgg	[4220272, 4220270]	cttcctgcagctggagttaa
233094	4220292	-	CLJU_c38800	+	25	agc	2	[4220293, 4220291]	ser	S	asn	N	aac	Missense	tgg	[4220281, 4220279]	gcagctatgcttcctgcagc
233095	4220297	-	CLJU_c38800	+	27	gct	1	[4220299, 4220297]	ala	A	thr	T	act	Missense	tgg	[4220281, 4220279]	gcagctatgcttcctgcagc
233096	4220300	-	CLJU_c38800	+	28	gcc	1	[4220302, 4220300]	ala	A	thr	T	acc	Missense	tgg	[4220281, 4220279]	gcagctatgcttcctgcagc
233097	4220318	-	CLJU_c38800	+	34	gca	1	[4220320, 4220318]	ala	A	thr	T	aca	Missense	agg	[4220303, 4220301]	tgctgcagaagctgcactca
233098	4220319	+	CLJU_c38800	+	34	gca	2	[4220318, 4220320]	ala	A	val	V	gta	Missense	tgg	[4220337, 4220339]	tgcagcagcattaactgaaa
233099	4220321	-	CLJU_c38800	+	35	gca	1	[4220323, 4220321]	ala	A	thr	T	aca	Missense	agg	[4220303, 4220301]	tgctgcagaagctgcactca
233100	4220322	+	CLJU_c38800	+	35	gca	2	[4220321, 4220323]	ala	A	val	V	gta	Missense	tgg	[4220337, 4220339]	tgcagcagcattaactgaaa
233101	4220325	+	CLJU_c38800	+	36	gca	2	[4220324, 4220326]	ala	A	val	V	gta	Missense	tgg	[4220337, 4220339]	tgcagcagcattaactgaaa
233102	4220362	-	CLJU_c38800	+	48	aag	3	[4220362, 4220360]	lys	K	lys	K	aaa	Nonsense	agg	[4220349, 4220347]	atttaggcttttttgaggta
233103	4220384	-	CLJU_c38800	+	56	gct	1	[4220386, 4220384]	ala	A	thr	T	act	Missense	agg	[4220365, 4220363]	gctgaaatatcatgatattt
233104	4220480	-	CLJU_c38800	+	88	gat	1	[4220482, 4220480]	asp	D	asn	N	aat	Missense	agg	[4220465, 4220463]	taaatctattacttttttaa
233105	4220513	-	CLJU_c38800	+	99	gaa	1	[4220515, 4220513]	glu	E	lys	K	aaa	Missense	cgg	[4220497, 4220495]	ttttcagattctgtatttaa
233106	4220597	-	CLJU_c38800	+	127	gag	1	[4220599, 4220597]	glu	E	lys	K	aag	Missense	tgg	[4220585, 4220583]	aattaactctacaatattat
233107	4220599	-	CLJU_c38800	+	127	gag	3	[4220599, 4220597]	glu	E	glu	E	gaa	Nonsense	tgg	[4220585, 4220583]	aattaactctacaatattat
233108	4220663	+	CLJU_c38800	+	149	caa	1	[4220663, 4220665]	gln	Q	STOP	*	taa	Nonsense (stop)	tgg	[4220676, 4220678]	tgtaaagcaagcttatattc
233109	4220723	+	CLJU_c38800	+	169	ctt	1	[4220723, 4220725]	leu	L	phe	F	ttt	Missense	agg	[4220742, 4220744]	tcttgtctttgtccacgatg
233110	4220728	+	CLJU_c38800	+	170	gtc	3	[4220726, 4220728]	val	V	val	V	gtt	Nonsense	agg	[4220742, 4220744]	tcttgtctttgtccacgatg
233111	4220774	-	CLJU_c38800	+	186	gat	1	[4220776, 4220774]	asp	D	asn	N	aat	Missense	agg	[4220756, 4220754]	atcaattttttttgaaatat
233112	4221189	+	ftsI2	-	574	ttg	3	[4221189, 4221191]	leu	L	leu	L	tta	Nonsense	agg	[4221204, 4221206]	tgaaacaaagtttttgccac
233113	4221220	-	ftsI2	-	564	tca	2	[4221221, 4221219]	ser	S	leu	L	tta	Missense	tgg	[4221202, 4221200]	ttcagatgtttcagcacctg
233114	4221224	+	ftsI2	-	563	gct	1	[4221222, 4221224]	ala	A	thr	T	act	Missense	agg	[4221243, 4221245]	gcataataatttgatccact
233115	4221260	+	ftsI2	-	551	gta	1	[4221258, 4221260]	val	V	ile	I	ata	Missense	agg	[4221276, 4221278]	cttacaagcaaagttatttt
233116	4221264	+	ftsI2	-	549	ttg	3	[4221264, 4221266]	leu	L	leu	L	tta	Nonsense	agg	[4221276, 4221278]	cttacaagcaaagttatttt
233117	4221268	-	ftsI2	-	548	act	2	[4221269, 4221267]	thr	T	ile	I	att	Missense	tgg	[4221253, 4221251]	aataactttgcttgtaagtg
233118	4221282	+	ftsI2	-	543	gag	3	[4221282, 4221284]	glu	E	glu	E	gaa	Nonsense	cgg	[4221299, 4221301]	gttctcctcaggagccatac
233119	4221284	+	ftsI2	-	543	gag	1	[4221282, 4221284]	glu	E	lys	K	aag	Missense	cgg	[4221299, 4221301]	gttctcctcaggagccatac
233120	4221285	+	ftsI2	-	542	gag	3	[4221285, 4221287]	glu	E	glu	E	gaa	Nonsense	cgg	[4221299, 4221301]	gttctcctcaggagccatac
233121	4221287	+	ftsI2	-	542	gag	1	[4221285, 4221287]	glu	E	lys	K	aag	Missense	['cgg', 'agg']	[[4221299, 4221301], [4221305, 4221307]]	['gttctcctcaggagccatac', 'ctcaggagccataccggcaa']
233122	4221293	+	ftsI2	-	540	gct	1	[4221291, 4221293]	ala	A	thr	T	act	Missense	agg	[4221305, 4221307]	ctcaggagccataccggcaa
233123	4221294	+	ftsI2	-	539	atg	3	[4221294, 4221296]	met_START	M	ile	I	ata	Missense	agg	[4221305, 4221307]	ctcaggagccataccggcaa
233124	4221300	-	ftsI2	-	537	gcc	3	[4221302, 4221300]	ala	A	ala	A	gct	Nonsense	agg	[4221286, 4221284]	ctttgccggtatggctcctg
233125	4221301	-	ftsI2	-	537	gcc	2	[4221302, 4221300]	ala	A	val	V	gtc	Missense	agg	[4221286, 4221284]	ctttgccggtatggctcctg
233126	4221306	-	ftsI2	-	535	tcc	3	[4221308, 4221306]	ser	S	ser	S	tct	Nonsense	tgg	[4221295, 4221293]	catgtcttcctttgccggta
233127	4221307	-	ftsI2	-	535	tcc	2	[4221308, 4221306]	ser	S	phe	F	ttc	Missense	tgg	[4221295, 4221293]	catgtcttcctttgccggta
233128	4221310	-	ftsI2	-	534	tct	2	[4221311, 4221309]	ser	S	phe	F	ttt	Missense	tgg	[4221295, 4221293]	catgtcttcctttgccggta
233129	4221315	-	ftsI2	-	532	tac	3	[4221317, 4221315]	tyr	Y	tyr	Y	tat	Nonsense	cgg	[4221300, 4221298]	aaatacatgtcttcctttgc
233130	4221326	+	ftsI2	-	529	gtg	1	[4221324, 4221326]	val	V	met_START	M	atg	Missense	agg	[4221345, 4221347]	actgcataacctcctgtttt
233131	4221329	+	ftsI2	-	528	gca	1	[4221327, 4221329]	ala	A	thr	T	aca	Missense	agg	[4221345, 4221347]	actgcataacctcctgtttt
233132	4221334	+	ftsI2	-	526	ggt	2	[4221333, 4221335]	gly	G	asp	D	gat	Missense	agg	[4221345, 4221347]	actgcataacctcctgtttt
233133	4221340	-	ftsI2	-	524	aca	2	[4221341, 4221339]	thr	T	ile	I	ata	Missense	tgg	[4221325, 4221323]	taaaacaggaggttatgcag
233134	4221347	-	ftsI2	-	522	cct	1	[4221347, 4221345]	pro	P	ser	S	tct	Missense	agg	[4221336, 4221334]	gtagctgatcctaaaacagg
233135	4221352	-	ftsI2	-	520	gct	2	[4221353, 4221351]	ala	A	val	V	gtt	Missense	['agg', 'agg']	[[4221339, 4221337], [4221336, 4221334]]	['caagtagctgatcctaaaac', 'gtagctgatcctaaaacagg']
233136	4221379	-	ftsI2	-	511	gca	2	[4221380, 4221378]	ala	A	val	V	gta	Missense	cgg	[4221364, 4221362]	tattgcaggtaaaactggca
233137	4221386	+	ftsI2	-	509	gat	1	[4221384, 4221386]	asp	D	asn	N	aat	Missense	agg	[4221401, 4221403]	aatatctaatccctgtaaaa
233138	4221395	-	ftsI2	-	506	cag	1	[4221395, 4221393]	gln	Q	STOP	*	tag	Nonsense (stop)	agg	[4221378, 4221376]	ttacagggattagatattgc
233139	4221410	-	ftsI2	-	501	caa	1	[4221410, 4221408]	gln	Q	STOP	*	taa	Nonsense (stop)	agg	[4221394, 4221392]	aggacaaaatgcctttttac
233140	4221436	-	ftsI2	-	492	act	2	[4221437, 4221435]	thr	T	ile	I	att	Missense	agg	[4221420, 4221418]	ttaactaaagtagttacttc
233141	4221545	+	ftsI2	-	456	gca	1	[4221543, 4221545]	ala	A	thr	T	aca	Missense	cgg	[4221564, 4221566]	gcaatacttttcataacatg
233142	4221550	+	ftsI2	-	454	agt	2	[4221549, 4221551]	ser	S	asn	N	aat	Missense	cgg	[4221564, 4221566]	gcaatacttttcataacatg
233143	4221589	-	ftsI2	-	441	gca	2	[4221590, 4221588]	ala	A	val	V	gta	Missense	tgg	[4221575, 4221573]	caatagcaaatggaggaaca
233144	4221595	-	ftsI2	-	439	tca	2	[4221596, 4221594]	ser	S	leu	L	tta	Missense	agg	[4221582, 4221580]	tttaattcaatagcaaatgg
233145	4221604	-	ftsI2	-	436	gct	2	[4221605, 4221603]	ala	A	val	V	gtt	Missense	tgg	[4221585, 4221583]	gcttttaattcaatagcaaa
233146	4221623	-	ftsI2	-	430	caa	1	[4221623, 4221621]	gln	Q	STOP	*	taa	Nonsense (stop)	tgg	[4221610, 4221608]	agtcaatcaagttcaataca
233147	4221627	-	ftsI2	-	428	gtc	3	[4221629, 4221627]	val	V	val	V	gtt	Nonsense	tgg	[4221610, 4221608]	agtcaatcaagttcaataca
233148	4221653	-	ftsI2	-	420	ctt	1	[4221653, 4221651]	leu	L	phe	F	ttt	Missense	agg	[4221639, 4221637]	tctgagcttgcttttggaca
233149	4221658	-	ftsI2	-	418	tct	2	[4221659, 4221657]	ser	S	phe	F	ttt	Missense	['tgg', 'agg']	[[4221645, 4221643], [4221639, 4221637]]	['gatttatctgagcttgcttt', 'tctgagcttgcttttggaca']
233150	4221665	+	ftsI2	-	416	gat	1	[4221663, 4221665]	asp	D	asn	N	aat	Missense	agg	[4221684, 4221686]	tcaaatctattaatttgatc
233151	4221670	+	ftsI2	-	414	aga	2	[4221669, 4221671]	arg	R	lys	K	aaa	Missense	agg	[4221684, 4221686]	tcaaatctattaatttgatc
233152	4221700	+	ftsI2	-	404	ggt	2	[4221699, 4221701]	gly	G	asp	D	gat	Missense	agg	[4221714, 4221716]	aaaatacccgctgattctcc
233153	4221701	+	ftsI2	-	404	ggt	1	[4221699, 4221701]	gly	G	ser	S	agt	Missense	agg	[4221714, 4221716]	aaaatacccgctgattctcc
233154	4221702	+	ftsI2	-	403	gcg	3	[4221702, 4221704]	ala	A	ala	A	gca	Nonsense	agg	[4221714, 4221716]	aaaatacccgctgattctcc
233155	4221715	-	ftsI2	-	399	cct	2	[4221716, 4221714]	pro	P	leu	L	ctt	Missense	cgg	[4221703, 4221701]	agatttgcctggagaatcag
233156	4221716	-	ftsI2	-	399	cct	1	[4221716, 4221714]	pro	P	ser	S	tct	Missense	cgg	[4221703, 4221701]	agatttgcctggagaatcag
233157	4221730	-	ftsI2	-	394	aca	2	[4221731, 4221729]	thr	T	ile	I	ata	Missense	tgg	[4221714, 4221712]	aaaacaggaatagatttgcc
233158	4221755	-	ftsI2	-	386	caa	1	[4221755, 4221753]	gln	Q	STOP	*	taa	Nonsense (stop)	tgg	[4221741, 4221739]	actgcgcaaaaaatggggtt
233159	4221757	-	ftsI2	-	385	gcg	2	[4221758, 4221756]	ala	A	val	V	gtg	Missense	tgg	[4221741, 4221739]	actgcgcaaaaaatggggtt
233160	4221760	-	ftsI2	-	384	act	2	[4221761, 4221759]	thr	T	ile	I	att	Missense	['tgg', 'tgg']	[[4221748, 4221746], [4221741, 4221739]]	['tgttgctactgcgcaaaaaa', 'actgcgcaaaaaatggggtt']
233161	4221763	-	ftsI2	-	383	gct	2	[4221764, 4221762]	ala	A	val	V	gtt	Missense	tgg	[4221748, 4221746]	tgttgctactgcgcaaaaaa
233162	4221800	+	ftsI2	-	371	gag	1	[4221798, 4221800]	glu	E	lys	K	aag	Missense	agg	[4221818, 4221820]	ctctgcaaaacctacattac
233163	4221802	-	ftsI2	-	370	gca	2	[4221803, 4221801]	ala	A	val	V	gta	Missense	agg	[4221783, 4221781]	gcagagttaggaaataaact
233164	4221803	+	ftsI2	-	370	gca	1	[4221801, 4221803]	ala	A	thr	T	aca	Missense	agg	[4221818, 4221820]	ctctgcaaaacctacattac
233165	4221849	-	ftsI2	-	354	agc	3	[4221851, 4221849]	ser	S	ser	S	agt	Nonsense	tgg	[4221838, 4221836]	gcatggcagcgaaagttttg
233166	4221852	-	ftsI2	-	353	ggc	3	[4221854, 4221852]	gly	G	gly	G	ggt	Nonsense	tgg	[4221838, 4221836]	gcatggcagcgaaagttttg
233167	4221857	-	ftsI2	-	352	cat	1	[4221857, 4221855]	his	H	tyr	Y	tat	Missense	tgg	[4221838, 4221836]	gcatggcagcgaaagttttg
233168	4221858	+	ftsI2	-	351	ggg	3	[4221858, 4221860]	gly	G	gly	G	gga	Nonsense	tgg	[4221877, 4221879]	gcccatttaaattccagcag
233169	4221859	+	ftsI2	-	351	ggg	2	[4221858, 4221860]	gly	G	glu	E	gag	Missense	tgg	[4221877, 4221879]	gcccatttaaattccagcag
233170	4221860	+	ftsI2	-	351	ggg	1	[4221858, 4221860]	gly	G	arg	R	agg	Missense	tgg	[4221877, 4221879]	gcccatttaaattccagcag
233171	4221870	+	ftsI2	-	347	tgg	3	[4221870, 4221872]	trp	W	STOP	*	tga	Nonsense (stop)	agg	[4221882, 4221884]	tttaaattccagcagtggat
233172	4221871	+	ftsI2	-	347	tgg	2	[4221870, 4221872]	trp	W	STOP	*	tag	Nonsense (stop)	agg	[4221882, 4221884]	tttaaattccagcagtggat
233173	4221873	-	ftsI2	-	346	tgc	3	[4221875, 4221873]	cys	C	cys	C	tgt	Nonsense	['tgg', 'tgg']	[[4221861, 4221859], [4221855, 4221853]]	['atccactgctggaatttaaa', 'tgctggaatttaaatgggca']
233174	4221876	-	ftsI2	-	345	cac	3	[4221878, 4221876]	his	H	his	H	cat	Nonsense	tgg	[4221861, 4221859]	atccactgctggaatttaaa
233175	4221878	-	ftsI2	-	345	cac	1	[4221878, 4221876]	his	H	tyr	Y	tac	Missense	tgg	[4221861, 4221859]	atccactgctggaatttaaa
233176	4221879	-	ftsI2	-	344	atc	3	[4221881, 4221879]	ile	I	ile	I	att	Nonsense	tgg	[4221861, 4221859]	atccactgctggaatttaaa
233177	4221883	-	ftsI2	-	343	cct	2	[4221884, 4221882]	pro	P	leu	L	ctt	Missense	tgg	[4221872, 4221870]	ataaaagtcctatccactgc
233178	4221884	-	ftsI2	-	343	cct	1	[4221884, 4221882]	pro	P	ser	S	tct	Missense	tgg	[4221872, 4221870]	ataaaagtcctatccactgc
233179	4221904	+	ftsI2	-	336	agc	2	[4221903, 4221905]	ser	S	asn	N	aac	Missense	agg	[4221920, 4221922]	tatgcttccatcacatatat
233180	4221907	+	ftsI2	-	335	gga	2	[4221906, 4221908]	gly	G	glu	E	gaa	Missense	agg	[4221920, 4221922]	tatgcttccatcacatatat
233181	4221908	+	ftsI2	-	335	gga	1	[4221906, 4221908]	gly	G	arg	R	aga	Missense	agg	[4221920, 4221922]	tatgcttccatcacatatat
233182	4221921	-	ftsI2	-	330	acc	3	[4221923, 4221921]	thr	T	thr	T	act	Nonsense	tgg	[4221909, 4221907]	aatgatacctatatatgtga
233183	4221922	-	ftsI2	-	330	acc	2	[4221923, 4221921]	thr	T	ile	I	atc	Missense	tgg	[4221909, 4221907]	aatgatacctatatatgtga
233184	4221952	-	ftsI2	-	320	gct	2	[4221953, 4221951]	ala	A	val	V	gtt	Missense	tgg	[4221936, 4221934]	agtgctttagaaaacaatat
233185	4221968	+	ftsI2	-	315	gtt	1	[4221966, 4221968]	val	V	ile	I	att	Missense	tgg	[4221987, 4221989]	acaactttaaatatagaccc
233186	4221971	+	ftsI2	-	314	gtt	1	[4221969, 4221971]	val	V	ile	I	att	Missense	tgg	[4221987, 4221989]	acaactttaaatatagaccc
233187	4221992	+	ftsI2	-	307	gaa	1	[4221990, 4221992]	glu	E	lys	K	aaa	Missense	agg	[4222011, 4222013]	tcaaaattatcttgaataga
233188	4222004	-	ftsI2	-	303	caa	1	[4222004, 4222002]	gln	Q	STOP	*	taa	Nonsense (stop)	agg	[4221987, 4221985]	attcaagataattttgaacc
233189	4222031	+	ftsI2	-	294	gaa	1	[4222029, 4222031]	glu	E	lys	K	aaa	Missense	tgg	[4222049, 4222051]	ttcagcatctttagaatttt
233190	4222033	-	ftsI2	-	293	gct	2	[4222034, 4222032]	ala	A	val	V	gtt	Missense	tgg	[4222022, 4222020]	ctaaagatgctgaaatgctt
233191	4222034	+	ftsI2	-	293	gct	1	[4222032, 4222034]	ala	A	thr	T	act	Missense	tgg	[4222049, 4222051]	ttcagcatctttagaatttt
233192	4222037	+	ftsI2	-	292	gat	1	[4222035, 4222037]	asp	D	asn	N	aat	Missense	tgg	[4222049, 4222051]	ttcagcatctttagaatttt
233193	4222064	+	ftsI2	-	283	gca	1	[4222062, 4222064]	ala	A	thr	T	aca	Missense	agg	[4222083, 4222085]	gcgttgttaagatctacact
233194	4222100	+	ftsI2	-	271	gca	1	[4222098, 4222100]	ala	A	thr	T	aca	Missense	agg	[4222119, 4222121]	gctaatatttctccattttg
233195	4222226	+	ftsI2	-	229	gtt	1	[4222224, 4222226]	val	V	ile	I	att	Missense	['tgg', 'cgg']	[[4222242, 4222244], [4222245, 4222247]]	['ataacatttttaccatctac', 'acatttttaccatctactgg']
233196	4222234	+	ftsI2	-	226	ggt	2	[4222233, 4222235]	gly	G	asp	D	gat	Missense	cgg	[4222245, 4222247]	acatttttaccatctactgg
233197	4222247	-	ftsI2	-	222	ccg	1	[4222247, 4222245]	pro	P	ser	S	tcg	Missense	tgg	[4222236, 4222234]	aaatatactccgccagtaga
233198	4222249	-	ftsI2	-	221	act	2	[4222250, 4222248]	thr	T	ile	I	att	Missense	tgg	[4222236, 4222234]	aaatatactccgccagtaga
233199	4222298	+	ftsI2	-	205	gaa	1	[4222296, 4222298]	glu	E	lys	K	aaa	Missense	agg	[4222314, 4222316]	ttttcataagtcatactgcc
233200	4222328	-	ftsI2	-	195	ctt	1	[4222328, 4222326]	leu	L	phe	F	ttt	Missense	tgg	[4222314, 4222312]	aaagaactttcgggtacgcc
233201	4222341	-	ftsI2	-	190	agc	3	[4222343, 4222341]	ser	S	ser	S	agt	Nonsense	cgg	[4222324, 4222322]	gagctatgataaagaacttt
233202	4222355	+	ftsI2	-	186	gga	1	[4222353, 4222355]	gly	G	arg	R	aga	Missense	agg	[4222374, 4222376]	ccagaaattccatcaccttc
233203	4222363	+	ftsI2	-	183	gga	2	[4222362, 4222364]	gly	G	glu	E	gaa	Missense	agg	[4222374, 4222376]	ccagaaattccatcaccttc
233204	4222375	-	ftsI2	-	179	cct	2	[4222376, 4222374]	pro	P	leu	L	ctt	Missense	tgg	[4222356, 4222354]	cctgaaggtgatggaatttc
233205	4222376	-	ftsI2	-	179	cct	1	[4222376, 4222374]	pro	P	ser	S	tct	Missense	tgg	[4222365, 4222363]	ttggtgaatcctgaaggtga
233206	4222399	-	ftsI2	-	171	aca	2	[4222400, 4222398]	thr	T	ile	I	ata	Missense	tgg	[4222384, 4222382]	tatgacaagtattttaggat
233207	4222418	+	ftsI2	-	165	gta	1	[4222416, 4222418]	val	V	ile	I	ata	Missense	tgg	[4222437, 4222439]	acataataccttttagtatc
233208	4222425	+	ftsI2	-	162	agg	3	[4222425, 4222427]	arg	R	arg	R	aga	Nonsense	tgg	[4222437, 4222439]	acataataccttttagtatc
233209	4222426	+	ftsI2	-	162	agg	2	[4222425, 4222427]	arg	R	lys	K	aag	Missense	tgg	[4222437, 4222439]	acataataccttttagtatc
233210	4222432	-	ftsI2	-	160	act	2	[4222433, 4222431]	thr	T	ile	I	att	Missense	tgg	[4222413, 4222411]	actaaaaggtattatgtaaa
233211	4222438	-	ftsI2	-	158	cca	2	[4222439, 4222437]	pro	P	leu	L	cta	Missense	agg	[4222427, 4222425]	ttatttcaccagatactaaa
233212	4222439	-	ftsI2	-	158	cca	1	[4222439, 4222437]	pro	P	ser	S	tca	Missense	agg	[4222427, 4222425]	ttatttcaccagatactaaa
233213	4222441	-	ftsI2	-	157	tca	2	[4222442, 4222440]	ser	S	leu	L	tta	Missense	agg	[4222427, 4222425]	ttatttcaccagatactaaa
233214	4222468	-	ftsI2	-	148	gcg	2	[4222469, 4222467]	ala	A	val	V	gtg	Missense	agg	[4222455, 4222453]	gttaaagcgttaaatattaa
233215	4222469	+	ftsI2	-	148	gcg	1	[4222467, 4222469]	ala	A	thr	T	acg	Missense	agg	[4222488, 4222490]	gctttaacctgggtcattac
233216	4222475	+	ftsI2	-	146	gtt	1	[4222473, 4222475]	val	V	ile	I	att	Missense	agg	[4222488, 4222490]	gctttaacctgggtcattac
233217	4222476	+	ftsI2	-	145	cag	3	[4222476, 4222478]	gln	Q	gln	Q	caa	Nonsense	agg	[4222488, 4222490]	gctttaacctgggtcattac
233218	4222489	-	ftsI2	-	141	cct	2	[4222490, 4222488]	pro	P	leu	L	ctt	Missense	agg	[4222477, 4222475]	tgagaaacctgtaatgaccc
233219	4222490	-	ftsI2	-	141	cct	1	[4222490, 4222488]	pro	P	ser	S	tct	Missense	agg	[4222477, 4222475]	tgagaaacctgtaatgaccc
233220	4222509	+	ftsI2	-	134	ttg	3	[4222509, 4222511]	leu	L	leu	L	tta	Nonsense	agg	[4222527, 4222529]	ttcaataaagctgaattagc
233221	4222516	-	ftsI2	-	132	gct	2	[4222517, 4222515]	ala	A	val	V	gtt	Missense	agg	[4222505, 4222503]	ctaattcagctttattgaaa
233222	4222519	-	ftsI2	-	131	tca	2	[4222520, 4222518]	ser	S	leu	L	tta	Missense	agg	[4222505, 4222503]	ctaattcagctttattgaaa
233223	4222526	+	ftsI2	-	129	gct	1	[4222524, 4222526]	ala	A	thr	T	act	Missense	agg	[4222539, 4222541]	gaattagcaggcaatccatt
233224	4222549	-	ftsI2	-	121	aca	2	[4222550, 4222548]	thr	T	ile	I	ata	Missense	tgg	[4222536, 4222534]	ttaagtacaacactacctaa
233225	4222573	+	ftsI2	-	113	ggc	2	[4222572, 4222574]	gly	G	asp	D	gac	Missense	tgg	[4222592, 4222594]	gccagatttcatattaagta
233226	4222574	+	ftsI2	-	113	ggc	1	[4222572, 4222574]	gly	G	ser	S	agc	Missense	tgg	[4222592, 4222594]	gccagatttcatattaagta
233227	4222581	+	ftsI2	-	110	atg	3	[4222581, 4222583]	met_START	M	ile	I	ata	Missense	tgg	[4222592, 4222594]	gccagatttcatattaagta
233228	4222589	-	ftsI2	-	108	ctt	1	[4222589, 4222587]	leu	L	phe	F	ttt	Missense	tgg	[4222575, 4222573]	cccatacttaatatgaaatc
233229	4222593	-	ftsI2	-	106	ccc	3	[4222595, 4222593]	pro	P	pro	P	cct	Nonsense	tgg	[4222575, 4222573]	cccatacttaatatgaaatc
233230	4222594	-	ftsI2	-	106	ccc	2	[4222595, 4222593]	pro	P	leu	L	ctc	Missense	tgg	[4222575, 4222573]	cccatacttaatatgaaatc
233231	4222683	-	ftsI2	-	76	atc	3	[4222685, 4222683]	ile	I	ile	I	att	Nonsense	tgg	[4222669, 4222667]	aagtatctatagagttgact
233232	4222706	+	ftsI2	-	69	gaa	1	[4222704, 4222706]	glu	E	lys	K	aaa	Missense	agg	[4222723, 4222725]	attcattagaatttctatct
233233	4222730	+	ftsI2	-	61	gaa	1	[4222728, 4222730]	glu	E	lys	K	aaa	Missense	tgg	[4222749, 4222751]	tctcctcttttagcactaat
233234	4222732	+	ftsI2	-	60	gga	2	[4222731, 4222733]	gly	G	glu	E	gaa	Missense	tgg	[4222749, 4222751]	tctcctcttttagcactaat
233235	4222733	+	ftsI2	-	60	gga	1	[4222731, 4222733]	gly	G	arg	R	aga	Missense	tgg	[4222749, 4222751]	tctcctcttttagcactaat
233236	4222735	+	ftsI2	-	59	aga	2	[4222734, 4222736]	arg	R	lys	K	aaa	Missense	tgg	[4222749, 4222751]	tctcctcttttagcactaat
233237	4222750	-	ftsI2	-	54	cca	2	[4222751, 4222749]	pro	P	leu	L	cta	Missense	agg	[4222734, 4222732]	ataccaattagtgctaaaag
233238	4222751	-	ftsI2	-	54	cca	1	[4222751, 4222749]	pro	P	ser	S	tca	Missense	agg	[4222734, 4222732]	ataccaattagtgctaaaag
233239	4222795	-	ftsI2	-	39	tct	2	[4222796, 4222794]	ser	S	phe	F	ttt	Missense	tgg	[4222780, 4222778]	gggttctgaatataaatcaa
233240	4222835	-	ftsI2	-	26	cta	1	[4222835, 4222833]	leu	L	leu	L	tta	Nonsense	agg	[4222821, 4222819]	ttaggactagttggaaggtt
233241	4223169	+	CLJU_c38820	+	12	cct	1	[4223169, 4223171]	pro	P	ser	S	tct	Missense	tgg	[4223181, 4223183]	aaaatatacctgcaatcttg
233242	4223170	+	CLJU_c38820	+	12	cct	2	[4223169, 4223171]	pro	P	leu	L	ctt	Missense	tgg	[4223181, 4223183]	aaaatatacctgcaatcttg
233243	4223182	-	CLJU_c38820	+	16	tgg	2	[4223183, 4223181]	trp	W	STOP	*	tag	Nonsense (stop)	agg	[4223171, 4223169]	ttgagaccccacaagattgc
233244	4223183	-	CLJU_c38820	+	16	tgg	3	[4223183, 4223181]	trp	W	STOP	*	tga	Nonsense (stop)	agg	[4223171, 4223169]	ttgagaccccacaagattgc
233245	4223184	-	CLJU_c38820	+	17	ggt	1	[4223186, 4223184]	gly	G	ser	S	agt	Missense	agg	[4223171, 4223169]	ttgagaccccacaagattgc
233246	4223185	-	CLJU_c38820	+	17	ggt	2	[4223186, 4223184]	gly	G	asp	D	gat	Missense	agg	[4223171, 4223169]	ttgagaccccacaagattgc
233247	4223202	+	CLJU_c38820	+	23	cta	1	[4223202, 4223204]	leu	L	leu	L	tta	Nonsense	cgg	[4223219, 4223221]	aaactatttatagcaattca
233248	4223217	+	CLJU_c38820	+	28	cac	1	[4223217, 4223219]	his	H	tyr	Y	tac	Missense	agg	[4223236, 4223238]	tcacggtagcatgtcaaata
233249	4223219	+	CLJU_c38820	+	28	cac	3	[4223217, 4223219]	his	H	his	H	cat	Nonsense	agg	[4223236, 4223238]	tcacggtagcatgtcaaata
233250	4223225	+	CLJU_c38820	+	30	agc	3	[4223223, 4223225]	ser	S	ser	S	agt	Nonsense	agg	[4223236, 4223238]	tcacggtagcatgtcaaata
233251	4223239	+	CLJU_c38820	+	35	gca	2	[4223238, 4223240]	ala	A	val	V	gta	Missense	tgg	[4223254, 4223256]	taaggcagatgataacattg
233252	4223263	+	CLJU_c38820	+	43	gca	2	[4223262, 4223264]	ala	A	val	V	gta	Missense	agg	[4223282, 4223284]	gcagaagaagcactagcaaa
233253	4223306	+	CLJU_c38820	+	57	gac	3	[4223304, 4223306]	asp	D	asp	D	gat	Nonsense	tgg	[4223318, 4223320]	agttttgacttacctgagca
233254	4223326	-	CLJU_c38820	+	64	cgc	2	[4223327, 4223325]	arg	R	his	H	cac	Missense	agg	[4223312, 4223310]	ttattgcggtcaccatgctc
233255	4223337	+	CLJU_c38820	+	68	ccc	1	[4223337, 4223339]	pro	P	ser	S	tcc	Missense	agg	[4223350, 4223352]	taatgaaccctatgtctgca
233256	4223338	+	CLJU_c38820	+	68	ccc	2	[4223337, 4223339]	pro	P	leu	L	ctc	Missense	agg	[4223350, 4223352]	taatgaaccctatgtctgca
233257	4223339	+	CLJU_c38820	+	68	ccc	3	[4223337, 4223339]	pro	P	pro	P	cct	Nonsense	agg	[4223350, 4223352]	taatgaaccctatgtctgca
233258	4223343	-	CLJU_c38820	+	70	gtc	1	[4223345, 4223343]	val	V	ile	I	atc	Missense	cgg	[4223326, 4223324]	agacatagggttcattattg
233259	4223351	-	CLJU_c38820	+	72	aag	3	[4223351, 4223349]	lys	K	lys	K	aaa	Nonsense	agg	[4223340, 4223338]	gttttgaaccttgcagacat
233260	4223352	-	CLJU_c38820	+	73	gtt	1	[4223354, 4223352]	val	V	ile	I	att	Missense	agg	[4223340, 4223338]	gttttgaaccttgcagacat
233261	4223367	+	CLJU_c38820	+	78	caa	1	[4223367, 4223369]	gln	Q	STOP	*	taa	Nonsense (stop)	tgg	[4223386, 4223388]	tcaagaccttagtaccatta
233262	4223372	+	CLJU_c38820	+	79	gac	3	[4223370, 4223372]	asp	D	asp	D	gat	Nonsense	tgg	[4223386, 4223388]	tcaagaccttagtaccatta
233263	4223373	+	CLJU_c38820	+	80	ctt	1	[4223373, 4223375]	leu	L	phe	F	ttt	Missense	tgg	[4223386, 4223388]	tcaagaccttagtaccatta
233264	4223387	-	CLJU_c38820	+	84	atg	3	[4223387, 4223385]	met_START	M	ile	I	ata	Missense	agg	[4223374, 4223372]	cataatccataatggtacta
233265	4223388	-	CLJU_c38820	+	85	gat	1	[4223390, 4223388]	asp	D	asn	N	aat	Missense	agg	[4223374, 4223372]	cataatccataatggtacta
233266	4223394	-	CLJU_c38820	+	87	gca	1	[4223396, 4223394]	ala	A	thr	T	aca	Missense	tgg	[4223382, 4223380]	tgattttgcataatccataa
233267	4223442	-	CLJU_c38820	+	103	gca	1	[4223444, 4223442]	ala	A	thr	T	aca	Missense	agg	[4223430, 4223428]	aaaatatgctcccaagctgc
233268	4223486	-	CLJU_c38820	+	117	cag	3	[4223486, 4223484]	gln	Q	gln	Q	caa	Nonsense	cgg	[4223470, 4223468]	aacactgttttaatggttca
233269	4223488	-	CLJU_c38820	+	118	tgt	2	[4223489, 4223487]	cys	C	tyr	Y	tat	Missense	['tgg', 'cgg']	[[4223477, 4223475], [4223470, 4223468]]	['agaaacaaacactgttttaa', 'aacactgttttaatggttca']
233270	4223492	-	CLJU_c38820	+	119	ttg	3	[4223492, 4223490]	leu	L	leu	L	tta	Nonsense	tgg	[4223477, 4223475]	agaaacaaacactgttttaa
233271	4223496	+	CLJU_c38820	+	121	ctc	1	[4223496, 4223498]	leu	L	phe	F	ttc	Missense	['tgg', 'tgg']	[[4223509, 4223511], [4223515, 4223517]]	['tttgtttctctctcctgtag', 'tctctctcctgtagtggata']
233272	4223498	+	CLJU_c38820	+	121	ctc	3	[4223496, 4223498]	leu	L	leu	L	ctt	Nonsense	['tgg', 'tgg']	[[4223509, 4223511], [4223515, 4223517]]	['tttgtttctctctcctgtag', 'tctctctcctgtagtggata']
233273	4223500	+	CLJU_c38820	+	122	tct	2	[4223499, 4223501]	ser	S	phe	F	ttt	Missense	tgg	[4223515, 4223517]	tctctctcctgtagtggata
233274	4223502	+	CLJU_c38820	+	123	cct	1	[4223502, 4223504]	pro	P	ser	S	tct	Missense	tgg	[4223515, 4223517]	tctctctcctgtagtggata
233275	4223503	+	CLJU_c38820	+	123	cct	2	[4223502, 4223504]	pro	P	leu	L	ctt	Missense	tgg	[4223515, 4223517]	tctctctcctgtagtggata
233276	4223516	-	CLJU_c38820	+	127	atg	3	[4223516, 4223514]	met_START	M	ile	I	ata	Missense	agg	[4223504, 4223502]	atgcgttccatatccactac
233277	4223517	-	CLJU_c38820	+	128	gaa	1	[4223519, 4223517]	glu	E	lys	K	aaa	Missense	agg	[4223504, 4223502]	atgcgttccatatccactac
233278	4223521	-	CLJU_c38820	+	129	cgc	2	[4223522, 4223520]	arg	R	his	H	cac	Missense	agg	[4223504, 4223502]	atgcgttccatatccactac
233279	4223525	+	CLJU_c38820	+	130	atc	3	[4223523, 4223525]	ile	I	ile	I	att	Nonsense	tgg	[4223544, 4223546]	tcataaataatatgatgaca
233280	4223568	+	CLJU_c38820	+	145	cta	1	[4223568, 4223570]	leu	L	leu	L	tta	Nonsense	agg	[4223584, 4223586]	taaactaaaattagaaaaag
233281	4223589	+	CLJU_c38820	+	152	cca	1	[4223589, 4223591]	pro	P	ser	S	tca	Missense	tgg	[4223600, 4223602]	aaagaggtaccaacgcctat
233282	4223602	-	CLJU_c38820	+	156	gga	2	[4223603, 4223601]	gly	G	glu	E	gaa	Missense	tgg	[4223591, 4223589]	agtgtctgtccaataggcgt
233283	4223604	+	CLJU_c38820	+	157	cag	1	[4223604, 4223606]	gln	Q	STOP	*	tag	Nonsense (stop)	tgg	[4223616, 4223618]	ctattggacagacactatat
233284	4223606	-	CLJU_c38820	+	157	cag	3	[4223606, 4223604]	gln	Q	gln	Q	caa	Nonsense	tgg	[4223591, 4223589]	agtgtctgtccaataggcgt
233285	4223643	+	CLJU_c38820	+	170	cat	1	[4223643, 4223645]	his	H	tyr	Y	tat	Missense	tgg	[4223658, 4223660]	aagaacatcctataatcact
233286	4223646	+	CLJU_c38820	+	171	cct	1	[4223646, 4223648]	pro	P	ser	S	tct	Missense	tgg	[4223658, 4223660]	aagaacatcctataatcact
233287	4223647	+	CLJU_c38820	+	171	cct	2	[4223646, 4223648]	pro	P	leu	L	ctt	Missense	tgg	[4223658, 4223660]	aagaacatcctataatcact
233288	4223659	-	CLJU_c38820	+	175	tgg	2	[4223660, 4223658]	trp	W	STOP	*	tag	Nonsense (stop)	agg	[4223648, 4223646]	gcacaattccaagtgattat
233289	4223660	-	CLJU_c38820	+	175	tgg	3	[4223660, 4223658]	trp	W	STOP	*	tga	Nonsense (stop)	agg	[4223648, 4223646]	gcacaattccaagtgattat
233290	4223665	-	CLJU_c38820	+	177	tgt	2	[4223666, 4223664]	cys	C	tyr	Y	tat	Missense	agg	[4223648, 4223646]	gcacaattccaagtgattat
233291	4223667	-	CLJU_c38820	+	178	gct	1	[4223669, 4223667]	ala	A	thr	T	act	Missense	agg	[4223648, 4223646]	gcacaattccaagtgattat
233292	4223668	+	CLJU_c38820	+	178	gct	2	[4223667, 4223669]	ala	A	val	V	gtt	Missense	cgg	[4223684, 4223686]	tgtgctacttcgattctata
233293	4223671	+	CLJU_c38820	+	179	act	2	[4223670, 4223672]	thr	T	ile	I	att	Missense	cgg	[4223684, 4223686]	tgtgctacttcgattctata
233294	4223751	+	CLJU_c38820	+	206	cta	1	[4223751, 4223753]	leu	L	leu	L	tta	Nonsense	tgg	[4223768, 4223770]	aaactacaaataatggaaca
233295	4223754	+	CLJU_c38820	+	207	caa	1	[4223754, 4223756]	gln	Q	STOP	*	taa	Nonsense (stop)	tgg	[4223768, 4223770]	aaactacaaataatggaaca
233296	4223799	+	CLJU_c38820	+	222	ctt	1	[4223799, 4223801]	leu	L	phe	F	ttt	Missense	tgg	[4223817, 4223819]	atcttgaattctttagaaaa
233297	4224048	-	CLJU_c38830	-	384	tct	2	[4224049, 4224047]	ser	S	phe	F	ttt	Missense	tgg	[4224033, 4224031]	cagctcttttaattataaag
233298	4224050	-	CLJU_c38830	-	383	agc	3	[4224052, 4224050]	ser	S	ser	S	agt	Nonsense	tgg	[4224033, 4224031]	cagctcttttaattataaag
233299	4224068	-	CLJU_c38830	-	377	gac	3	[4224070, 4224068]	asp	D	asp	D	gat	Nonsense	agg	[4224056, 4224054]	gatatggacaagcttaatgc
233300	4224106	+	CLJU_c38830	-	365	gca	1	[4224104, 4224106]	ala	A	thr	T	aca	Missense	agg	[4224125, 4224127]	gcatcttttatagcaatatt
233301	4224109	+	CLJU_c38830	-	364	gat	1	[4224107, 4224109]	asp	D	asn	N	aat	Missense	agg	[4224125, 4224127]	gcatcttttatagcaatatt
233302	4224170	-	CLJU_c38830	-	343	gac	3	[4224172, 4224170]	asp	D	asp	D	gat	Nonsense	['agg', 'tgg']	[[4224155, 4224153], [4224152, 4224150]]	['tctgactatgtttgtagaat', 'gactatgtttgtagaatagg']
233303	4224174	-	CLJU_c38830	-	342	tct	2	[4224175, 4224173]	ser	S	phe	F	ttt	Missense	agg	[4224155, 4224153]	tctgactatgtttgtagaat
233304	4224200	+	CLJU_c38830	-	333	aag	3	[4224200, 4224202]	lys	K	lys	K	aaa	Nonsense	agg	[4224219, 4224221]	acttgactacatttaagata
233305	4224205	+	CLJU_c38830	-	332	gtc	1	[4224203, 4224205]	val	V	ile	I	atc	Missense	agg	[4224219, 4224221]	acttgactacatttaagata
233306	4224208	+	CLJU_c38830	-	331	gta	1	[4224206, 4224208]	val	V	ile	I	ata	Missense	agg	[4224219, 4224221]	acttgactacatttaagata
233307	4224246	-	CLJU_c38830	-	318	act	2	[4224247, 4224245]	thr	T	ile	I	att	Missense	agg	[4224230, 4224228]	gatacttatggtcacattga
233308	4224255	-	CLJU_c38830	-	315	aca	2	[4224256, 4224254]	thr	T	ile	I	ata	Missense	tgg	[4224242, 4224240]	aaaaagacaaatgatactta
233309	4224291	-	CLJU_c38830	-	303	aca	2	[4224292, 4224290]	thr	T	ile	I	ata	Missense	tgg	[4224273, 4224271]	aacaatatgttttatagatg
233310	4224351	-	CLJU_c38830	-	283	gca	2	[4224352, 4224350]	ala	A	val	V	gta	Missense	tgg	[4224336, 4224334]	aagggcaggtatggagttct
233311	4224359	-	CLJU_c38830	-	280	aac	3	[4224361, 4224359]	asn	N	asn	N	aat	Nonsense	tgg	[4224345, 4224343]	atacaacagaagggcaggta
233312	4224362	-	CLJU_c38830	-	279	tac	3	[4224364, 4224362]	tyr	Y	tyr	Y	tat	Nonsense	['agg', 'tgg']	[[4224350, 4224348], [4224345, 4224343]]	['aagttatacaacagaagggc', 'atacaacagaagggcaggta']
233313	4224368	+	CLJU_c38830	-	277	aag	3	[4224368, 4224370]	lys	K	lys	K	aaa	Nonsense	tgg	[4224385, 4224387]	taacttcgtcatttcatcag
233314	4224371	+	CLJU_c38830	-	276	acg	3	[4224371, 4224373]	thr	T	thr	T	aca	Nonsense	tgg	[4224385, 4224387]	taacttcgtcatttcatcag
233315	4224372	-	CLJU_c38830	-	276	acg	2	[4224373, 4224371]	thr	T	met_START	M	atg	Missense	agg	[4224355, 4224353]	tgacgaagttatacaacaga
233316	4224374	+	CLJU_c38830	-	275	atg	3	[4224374, 4224376]	met_START	M	ile	I	ata	Missense	tgg	[4224385, 4224387]	taacttcgtcatttcatcag
233317	4224427	+	CLJU_c38830	-	258	gaa	1	[4224425, 4224427]	glu	E	lys	K	aaa	Missense	agg	[4224446, 4224448]	tctttgaatatagtattata
233318	4224449	+	CLJU_c38830	-	250	cag	3	[4224449, 4224451]	gln	Q	gln	Q	caa	Nonsense	agg	[4224460, 4224462]	attataaggctgagtaatac
233319	4224495	-	CLJU_c38830	-	235	tct	2	[4224496, 4224494]	ser	S	phe	F	ttt	Missense	agg	[4224477, 4224475]	atctttttatcttatatata
233320	4224534	-	CLJU_c38830	-	222	gca	2	[4224535, 4224533]	ala	A	val	V	gta	Missense	agg	[4224518, 4224516]	tatgcattttcaaacttgtt
233321	4224660	-	CLJU_c38830	-	180	act	2	[4224661, 4224659]	thr	T	ile	I	att	Missense	agg	[4224643, 4224641]	caactgatatcatattgtta
233322	4224688	+	CLJU_c38830	-	171	gaa	1	[4224686, 4224688]	glu	E	lys	K	aaa	Missense	tgg	[4224704, 4224706]	tattcgctaattattttaaa
233323	4224689	-	CLJU_c38830	-	170	agc	3	[4224691, 4224689]	ser	S	ser	S	agt	Nonsense	tgg	[4224674, 4224672]	attagcgaatatattatatg
233324	4224690	+	CLJU_c38830	-	170	agc	2	[4224689, 4224691]	ser	S	asn	N	aac	Missense	tgg	[4224704, 4224706]	tattcgctaattattttaaa
233325	4224720	+	CLJU_c38830	-	160	gga	2	[4224719, 4224721]	gly	G	glu	E	gaa	Missense	agg	[4224737, 4224739]	tttccttgaataaaacatat
233326	4224721	+	CLJU_c38830	-	160	gga	1	[4224719, 4224721]	gly	G	arg	R	aga	Missense	agg	[4224737, 4224739]	tttccttgaataaaacatat
233327	4224738	-	CLJU_c38830	-	154	cct	2	[4224739, 4224737]	pro	P	leu	L	ctt	Missense	agg	[4224722, 4224720]	ttccctatatgttttattca
233328	4224739	-	CLJU_c38830	-	154	cct	1	[4224739, 4224737]	pro	P	ser	S	tct	Missense	agg	[4224722, 4224720]	ttccctatatgttttattca
233329	4224740	-	CLJU_c38830	-	153	ttc	3	[4224742, 4224740]	phe	F	phe	F	ttt	Nonsense	agg	[4224722, 4224720]	ttccctatatgttttattca
233330	4224762	-	CLJU_c38830	-	146	tca	2	[4224763, 4224761]	ser	S	leu	L	tta	Missense	agg	[4224747, 4224745]	agcttcaattttttatttca
233331	4224765	-	CLJU_c38830	-	145	gct	2	[4224766, 4224764]	ala	A	val	V	gtt	Missense	agg	[4224747, 4224745]	agcttcaattttttatttca
233332	4224774	+	CLJU_c38830	-	142	agt	2	[4224773, 4224775]	ser	S	asn	N	aat	Missense	cgg	[4224787, 4224789]	tataatacttgacgtaacta
233333	4224784	+	CLJU_c38830	-	139	gtt	1	[4224782, 4224784]	val	V	ile	I	att	Missense	agg	[4224802, 4224804]	aactacggtataaattccaa
233334	4224787	+	CLJU_c38830	-	138	gta	1	[4224785, 4224787]	val	V	ile	I	ata	Missense	agg	[4224802, 4224804]	aactacggtataaattccaa
233335	4224798	+	CLJU_c38830	-	134	gga	2	[4224797, 4224799]	gly	G	glu	E	gaa	Missense	tgg	[4224812, 4224814]	taaattccaaaggttaaata
233336	4224799	+	CLJU_c38830	-	134	gga	1	[4224797, 4224799]	gly	G	arg	R	aga	Missense	tgg	[4224812, 4224814]	taaattccaaaggttaaata
233337	4224813	-	CLJU_c38830	-	129	cca	2	[4224814, 4224812]	pro	P	leu	L	cta	Missense	tgg	[4224800, 4224798]	ttgagaccatatttaacctt
233338	4224814	-	CLJU_c38830	-	129	cca	1	[4224814, 4224812]	pro	P	ser	S	tca	Missense	tgg	[4224800, 4224798]	ttgagaccatatttaacctt
233339	4224883	+	CLJU_c38830	-	106	gca	1	[4224881, 4224883]	ala	A	thr	T	aca	Missense	tgg	[4224901, 4224903]	tgctcctatccataattgat
233340	4224885	+	CLJU_c38830	-	105	gga	2	[4224884, 4224886]	gly	G	glu	E	gaa	Missense	tgg	[4224901, 4224903]	tgctcctatccataattgat
233341	4224886	+	CLJU_c38830	-	105	gga	1	[4224884, 4224886]	gly	G	arg	R	aga	Missense	tgg	[4224901, 4224903]	tgctcctatccataattgat
233342	4224890	+	CLJU_c38830	-	103	tgg	3	[4224890, 4224892]	trp	W	STOP	*	tga	Nonsense (stop)	tgg	[4224901, 4224903]	tgctcctatccataattgat
233343	4224898	-	CLJU_c38830	-	101	caa	1	[4224898, 4224896]	gln	Q	STOP	*	taa	Nonsense (stop)	agg	[4224887, 4224885]	tatgccaatcaattatggat
233344	4224902	-	CLJU_c38830	-	99	gcc	3	[4224904, 4224902]	ala	A	ala	A	gct	Nonsense	agg	[4224887, 4224885]	tatgccaatcaattatggat
233345	4224903	-	CLJU_c38830	-	99	gcc	2	[4224904, 4224902]	ala	A	val	V	gtc	Missense	['tgg', 'agg']	[[4224892, 4224890], [4224887, 4224885]]	['atttttatgccaatcaatta', 'tatgccaatcaattatggat']
233346	4224921	+	CLJU_c38830	-	93	aga	2	[4224920, 4224922]	arg	R	lys	K	aaa	Missense	tgg	[4224939, 4224941]	ctctaaaaatgttcatgccg
233347	4224935	-	CLJU_c38830	-	88	ggc	3	[4224937, 4224935]	gly	G	gly	G	ggt	Nonsense	agg	[4224920, 4224918]	cacggcatgaacatttttag
233348	4224938	-	CLJU_c38830	-	87	cac	3	[4224940, 4224938]	his	H	his	H	cat	Nonsense	agg	[4224920, 4224918]	cacggcatgaacatttttag
233349	4224949	-	CLJU_c38830	-	84	ctg	1	[4224949, 4224947]	leu	L	leu	L	ttg	Nonsense	cgg	[4224938, 4224936]	ctacatacgctgtcatacca
233350	4224951	-	CLJU_c38830	-	83	acg	2	[4224952, 4224950]	thr	T	met_START	M	atg	Missense	cgg	[4224938, 4224936]	ctacatacgctgtcatacca
233351	4224955	-	CLJU_c38830	-	82	cat	1	[4224955, 4224953]	his	H	tyr	Y	tat	Missense	cgg	[4224938, 4224936]	ctacatacgctgtcatacca
233352	4224988	+	CLJU_c38830	-	71	gca	1	[4224986, 4224988]	ala	A	thr	T	aca	Missense	agg	[4225005, 4225007]	atgcaatacctatgaataca
233353	4224993	+	CLJU_c38830	-	69	ggt	2	[4224992, 4224994]	gly	G	asp	D	gat	Missense	agg	[4225005, 4225007]	atgcaatacctatgaataca
233354	4224994	+	CLJU_c38830	-	69	ggt	1	[4224992, 4224994]	gly	G	ser	S	agt	Missense	agg	[4225005, 4225007]	atgcaatacctatgaataca
233355	4225006	-	CLJU_c38830	-	65	ctt	1	[4225006, 4225004]	leu	L	phe	F	ttt	Missense	agg	[4224995, 4224993]	tttgattaccttgtattcat
233356	4225007	-	CLJU_c38830	-	64	tac	3	[4225009, 4225007]	tyr	Y	tyr	Y	tat	Nonsense	agg	[4224995, 4224993]	tttgattaccttgtattcat
233357	4225062	-	CLJU_c38830	-	46	act	2	[4225063, 4225061]	thr	T	ile	I	att	Missense	tgg	[4225045, 4225043]	ttactttgtttatagtagca
233358	4225078	+	CLJU_c38830	-	41	gta	1	[4225076, 4225078]	val	V	ile	I	ata	Missense	agg	[4225095, 4225097]	ttacactaaataattctgca
233359	4225080	+	CLJU_c38830	-	40	agt	2	[4225079, 4225081]	ser	S	asn	N	aat	Missense	agg	[4225095, 4225097]	ttacactaaataattctgca
233360	4225106	+	CLJU_c38830	-	31	ttg	3	[4225106, 4225108]	leu	L	leu	L	tta	Nonsense	agg	[4225122, 4225124]	gaaacaataaatagctatat
233361	4225384	+	CLJU_c38840	+	12	cct	1	[4225384, 4225386]	pro	P	ser	S	tct	Missense	tgg	[4225403, 4225405]	cccttttgataaatttctta
233362	4225385	+	CLJU_c38840	+	12	cct	2	[4225384, 4225386]	pro	P	leu	L	ctt	Missense	tgg	[4225403, 4225405]	cccttttgataaatttctta
233363	4225399	+	CLJU_c38840	+	17	ctt	1	[4225399, 4225401]	leu	L	phe	F	ttt	Missense	tgg	[4225417, 4225419]	ttcttatggcattactaaaa
233364	4225404	-	CLJU_c38840	+	18	atg	3	[4225404, 4225402]	met_START	M	ile	I	ata	Missense	agg	[4225386, 4225384]	gccataagaaatttatcaaa
233365	4225405	-	CLJU_c38840	+	19	gca	1	[4225407, 4225405]	ala	A	thr	T	aca	Missense	agg	[4225386, 4225384]	gccataagaaatttatcaaa
233366	4225406	+	CLJU_c38840	+	19	gca	2	[4225405, 4225407]	ala	A	val	V	gta	Missense	tgg	[4225417, 4225419]	ttcttatggcattactaaaa
233367	4225451	+	CLJU_c38840	+	34	aca	2	[4225450, 4225452]	thr	T	ile	I	ata	Missense	agg	[4225464, 4225466]	aaattaacaagtgatgaaat
233368	4225454	-	CLJU_c38840	+	35	agt	2	[4225455, 4225453]	ser	S	asn	N	aat	Missense	tgg	[4225440, 4225438]	tcatcacttgttaatttttt
233369	4225456	-	CLJU_c38840	+	36	gat	1	[4225458, 4225456]	asp	D	asn	N	aat	Missense	tgg	[4225440, 4225438]	tcatcacttgttaatttttt
233370	4225459	-	CLJU_c38840	+	37	gaa	1	[4225461, 4225459]	glu	E	lys	K	aaa	Missense	tgg	[4225440, 4225438]	tcatcacttgttaatttttt
233371	4225489	+	CLJU_c38840	+	47	cca	1	[4225489, 4225491]	pro	P	ser	S	tca	Missense	cgg	[4225502, 4225504]	tgataaaccagtgaatttta
233372	4225490	+	CLJU_c38840	+	47	cca	2	[4225489, 4225491]	pro	P	leu	L	cta	Missense	cgg	[4225502, 4225504]	tgataaaccagtgaatttta
233373	4225492	-	CLJU_c38840	+	48	gtg	1	[4225494, 4225492]	val	V	met_START	M	atg	Missense	tgg	[4225477, 4225475]	attcactggtttatcatata
233374	4225494	-	CLJU_c38840	+	48	gtg	3	[4225494, 4225492]	val	V	val	V	gta	Nonsense	tgg	[4225477, 4225475]	attcactggtttatcatata
233375	4225503	-	CLJU_c38840	+	51	acg	3	[4225503, 4225501]	thr	T	thr	T	aca	Nonsense	tgg	[4225491, 4225489]	tttcttgccgtaaaattcac
233376	4225504	-	CLJU_c38840	+	52	gca	1	[4225506, 4225504]	ala	A	thr	T	aca	Missense	tgg	[4225491, 4225489]	tttcttgccgtaaaattcac
233377	4225508	-	CLJU_c38840	+	53	aga	2	[4225509, 4225507]	arg	R	lys	K	aaa	Missense	tgg	[4225491, 4225489]	tttcttgccgtaaaattcac
233378	4225548	-	CLJU_c38840	+	66	tag	3	[4225548, 4225546]	STOP	*	STOP	*	taa	Nonsense	agg	[4225534, 4225532]	tttatactatgatttaacgt
233379	4225674	+	gerA2	+	19	tct	2	[4225673, 4225675]	ser	S	phe	F	ttt	Missense	agg	[4225693, 4225695]	tcttttatcaaaaatcaatt
233380	4225681	+	gerA2	+	21	atc	3	[4225679, 4225681]	ile	I	ile	I	att	Nonsense	['agg', 'tgg']	[[4225693, 4225695], [4225699, 4225701]]	['tcttttatcaaaaatcaatt', 'atcaaaaatcaattaggaga']
233381	4225688	+	gerA2	+	24	caa	1	[4225688, 4225690]	gln	Q	STOP	*	taa	Nonsense (stop)	['tgg', 'tgg']	[[4225699, 4225701], [4225705, 4225707]]	['atcaaaaatcaattaggaga', 'aatcaattaggagatggtat']
233382	4225720	+	gerA2	+	34	ggc	3	[4225718, 4225720]	gly	G	gly	G	ggt	Nonsense	['tgg', 'tgg']	[[4225735, 4225737], [4225738, 4225740]]	['gaaggcagatttaaagcatt', 'ggcagatttaaagcatttgg']
233383	4225742	+	gerA2	+	42	caa	1	[4225742, 4225744]	gln	Q	STOP	*	taa	Nonsense (stop)	tgg	[4225753, 4225755]	tttggtggtcaaagagaaat
233384	4225787	-	gerA2	+	57	gag	1	[4225789, 4225787]	glu	E	lys	K	aag	Missense	tgg	[4225772, 4225770]	aaactctttatcacaaagac
233385	4225789	-	gerA2	+	57	gag	3	[4225789, 4225787]	glu	E	glu	E	gaa	Nonsense	tgg	[4225772, 4225770]	aaactctttatcacaaagac
233386	4225812	+	gerA2	+	65	acc	2	[4225811, 4225813]	thr	T	ile	I	atc	Missense	agg	[4225824, 4225826]	agttattacccccctattac
233387	4225813	+	gerA2	+	65	acc	3	[4225811, 4225813]	thr	T	thr	T	act	Nonsense	agg	[4225824, 4225826]	agttattacccccctattac
233388	4225858	+	gerA2	+	80	gac	3	[4225856, 4225858]	asp	D	asp	D	gat	Nonsense	tgg	[4225869, 4225871]	aaatggtgacataagtatat
233389	4225929	+	gerA2	+	104	gct	2	[4225928, 4225930]	ala	A	val	V	gtt	Missense	agg	[4225948, 4225950]	gctgcagctgaattattaaa
233390	4225932	+	gerA2	+	105	gca	2	[4225931, 4225933]	ala	A	val	V	gta	Missense	agg	[4225948, 4225950]	gctgcagctgaattattaaa
233391	4225935	+	gerA2	+	106	gct	2	[4225934, 4225936]	ala	A	val	V	gtt	Missense	agg	[4225948, 4225950]	gctgcagctgaattattaaa
233392	4225956	+	gerA2	+	113	aca	2	[4225955, 4225957]	thr	T	ile	I	ata	Missense	agg	[4225971, 4225973]	aaatacagtaattttctttg
233393	4225997	+	gerA2	+	127	caa	1	[4225997, 4225999]	gln	Q	STOP	*	taa	Nonsense (stop)	tgg	[4226010, 4226012]	tatagttcaagctccaaaga
233394	4226019	-	gerA2	+	134	aga	2	[4226020, 4226018]	arg	R	lys	K	aaa	Missense	tgg	[4226005, 4226003]	atagatcttttttccatctt
233395	4226087	-	gerA2	+	157	gaa	1	[4226089, 4226087]	glu	E	lys	K	aaa	Missense	agg	[4226072, 4226070]	ggtttctatatcttctacaa
233396	4226091	+	gerA2	+	158	acc	2	[4226090, 4226092]	thr	T	ile	I	atc	Missense	tgg	[4226103, 4226105]	tatagaaaccaatattagca
233397	4226092	+	gerA2	+	158	acc	3	[4226090, 4226092]	thr	T	thr	T	act	Nonsense	['tgg', 'agg']	[[4226103, 4226105], [4226111, 4226113]]	['tatagaaaccaatattagca', 'ccaatattagcatggttatt']
233398	4226104	-	gerA2	+	162	atg	3	[4226104, 4226102]	met_START	M	ile	I	ata	Missense	tgg	[4226093, 4226091]	cctaataaccatgctaatat
233399	4226105	-	gerA2	+	163	gtt	1	[4226107, 4226105]	val	V	ile	I	att	Missense	tgg	[4226093, 4226091]	cctaataaccatgctaatat
233400	4226112	-	gerA2	+	165	agg	2	[4226113, 4226111]	arg	R	lys	K	aag	Missense	tgg	[4226093, 4226091]	cctaataaccatgctaatat
233401	4226141	-	gerA2	+	175	gaa	1	[4226143, 4226141]	glu	E	lys	K	aaa	Missense	['cgg', 'agg']	[[4226128, 4226126], [4226122, 4226120]]	['aaagtttcaaatttaagtgt', 'tcaaatttaagtgtcggtat']
233402	4226172	+	gerA2	+	185	aca	2	[4226171, 4226173]	thr	T	ile	I	ata	Missense	tgg	[4226189, 4226191]	gtacaaattcaaaattgtta
233403	4226178	+	gerA2	+	187	tca	2	[4226177, 4226179]	ser	S	leu	L	tta	Missense	['tgg', 'agg']	[[4226189, 4226191], [4226197, 4226199]]	['gtacaaattcaaaattgtta', 'tcaaaattgttatggattaa']
233404	4226185	-	gerA2	+	189	ttg	3	[4226185, 4226183]	leu	L	leu	L	tta	Nonsense	agg	[4226168, 4226166]	taacaattttgaatttgtac
233405	4226237	+	gerA2	+	207	cgg	1	[4226237, 4226239]	arg	R	trp	W	tgg	Missense	tgg	[4226250, 4226252]	cagaaggcggattaaagatg
233406	4226256	+	gerA2	+	213	acc	2	[4226255, 4226257]	thr	T	ile	I	atc	Missense	tgg	[4226269, 4226271]	gtggataccgagataataga
233407	4226257	+	gerA2	+	213	acc	3	[4226255, 4226257]	thr	T	thr	T	act	Nonsense	tgg	[4226269, 4226271]	gtggataccgagataataga
233408	4226270	-	gerA2	+	218	ggt	1	[4226272, 4226270]	gly	G	ser	S	agt	Missense	cgg	[4226258, 4226256]	actagtaccatctattatct
233409	4226271	-	gerA2	+	218	ggt	2	[4226272, 4226270]	gly	G	asp	D	gat	Missense	cgg	[4226258, 4226256]	actagtaccatctattatct
233410	4226277	-	gerA2	+	220	agt	2	[4226278, 4226276]	ser	S	asn	N	aat	Missense	cgg	[4226258, 4226256]	actagtaccatctattatct
233411	4226335	-	gerA2	+	239	ttg	3	[4226335, 4226333]	leu	L	leu	L	tta	Nonsense	tgg	[4226323, 4226321]	cgttctgtcaatctataggt
233412	4226339	-	gerA2	+	241	gaa	1	[4226341, 4226339]	glu	E	lys	K	aaa	Missense	['agg', 'tgg']	[[4226327, 4226325], [4226323, 4226321]]	['tggacgttctgtcaatctat', 'cgttctgtcaatctataggt']
233413	4226342	+	gerA2	+	242	cgt	1	[4226342, 4226344]	arg	R	cys	C	tgt	Missense	agg	[4226360, 4226362]	aacgtccagacatagtttca
233414	4226343	-	gerA2	+	242	cgt	2	[4226344, 4226342]	arg	R	his	H	cat	Missense	agg	[4226327, 4226325]	tggacgttctgtcaatctat
233415	4226345	+	gerA2	+	243	cca	1	[4226345, 4226347]	pro	P	ser	S	tca	Missense	agg	[4226360, 4226362]	aacgtccagacatagtttca
233416	4226346	+	gerA2	+	243	cca	2	[4226345, 4226347]	pro	P	leu	L	cta	Missense	agg	[4226360, 4226362]	aacgtccagacatagtttca
233417	4226358	+	gerA2	+	247	tca	2	[4226357, 4226359]	ser	S	leu	L	tta	Missense	cgg	[4226374, 4226376]	gtttcaagggctctgtctga
233418	4226361	-	gerA2	+	248	agg	2	[4226362, 4226360]	arg	R	lys	K	aag	Missense	tgg	[4226347, 4226345]	agagcccttgaaactatgtc
233419	4226362	-	gerA2	+	248	agg	3	[4226362, 4226360]	arg	R	arg	R	aga	Nonsense	tgg	[4226347, 4226345]	agagcccttgaaactatgtc
233420	4226363	-	gerA2	+	249	gct	1	[4226365, 4226363]	ala	A	thr	T	act	Missense	tgg	[4226347, 4226345]	agagcccttgaaactatgtc
233421	4226422	-	gerA2	+	268	atg	3	[4226422, 4226420]	met_START	M	ile	I	ata	Missense	agg	[4226408, 4226406]	cattggcattatcaatgcaa
233422	4226423	+	gerA2	+	269	cca	1	[4226423, 4226425]	pro	P	ser	S	tca	Missense	tgg	[4226435, 4226437]	tgataatgccaatgactttt
233423	4226424	+	gerA2	+	269	cca	2	[4226423, 4226425]	pro	P	leu	L	cta	Missense	tgg	[4226435, 4226437]	tgataatgccaatgactttt
233424	4226436	-	gerA2	+	273	tgg	2	[4226437, 4226435]	trp	W	STOP	*	tag	Nonsense (stop)	tgg	[4226425, 4226423]	aagttattccaaaaagtcat
233425	4226437	-	gerA2	+	273	tgg	3	[4226437, 4226435]	trp	W	STOP	*	tga	Nonsense (stop)	tgg	[4226425, 4226423]	aagttattccaaaaagtcat
233426	4226470	-	gerA2	+	284	cag	3	[4226470, 4226468]	gln	Q	gln	Q	caa	Nonsense	tgg	[4226453, 4226451]	taactgtgaataatcatcta
233427	4226488	-	gerA2	+	290	tcg	3	[4226488, 4226486]	ser	S	ser	S	tca	Nonsense	agg	[4226476, 4226474]	cttaatagcgaagcagcaaa
233428	4226558	-	gerA2	+	314	gtt	1	[4226560, 4226558]	val	V	ile	I	att	Missense	cgg	[4226542, 4226540]	gtaacaaaggaaaggtataa
233429	4226579	-	gerA2	+	321	gtt	1	[4226581, 4226579]	val	V	ile	I	att	Missense	agg	[4226564, 4226562]	tggaacaatagtatgattgt
233430	4226595	+	gerA2	+	326	gct	2	[4226594, 4226596]	ala	A	val	V	gtt	Missense	agg	[4226611, 4226613]	cttgctttgaatatttctca
233431	4226599	-	gerA2	+	327	ttg	3	[4226599, 4226597]	leu	L	leu	L	tta	Nonsense	['tgg', 'tgg']	[[4226587, 4226585], [4226584, 4226582]]	['gaaatattcaaagcaagaga', 'atattcaaagcaagagatgg']
233432	4226607	+	gerA2	+	330	tct	2	[4226606, 4226608]	ser	S	phe	F	ttt	Missense	tgg	[4226620, 4226622]	aatatttctcaaggaagaaa
233433	4226609	+	gerA2	+	331	caa	1	[4226609, 4226611]	gln	Q	STOP	*	taa	Nonsense (stop)	tgg	[4226620, 4226622]	aatatttctcaaggaagaaa
233434	4226642	-	gerA2	+	342	gta	1	[4226644, 4226642]	val	V	ile	I	ata	Missense	tgg	[4226629, 4226627]	agctctactattgaagggaa
233435	4226645	-	gerA2	+	343	gag	1	[4226647, 4226645]	glu	E	lys	K	aag	Missense	tgg	[4226629, 4226627]	agctctactattgaagggaa
233436	4226647	-	gerA2	+	343	gag	3	[4226647, 4226645]	glu	E	glu	E	gaa	Nonsense	['agg', 'tgg']	[[4226635, 4226633], [4226629, 4226627]]	['gcgagtagctctactattga', 'agctctactattgaagggaa']
233437	4226654	-	gerA2	+	346	gcc	1	[4226656, 4226654]	ala	A	thr	T	acc	Missense	agg	[4226635, 4226633]	gcgagtagctctactattga
233438	4226672	-	gerA2	+	352	gat	1	[4226674, 4226672]	asp	D	asn	N	aat	Missense	tgg	[4226657, 4226655]	tatatcaattataatcgtca
233439	4226688	+	gerA2	+	357	gct	2	[4226687, 4226689]	ala	A	val	V	gtt	Missense	cgg	[4226703, 4226705]	tgaagctggaacacgtatgc
233440	4226694	+	gerA2	+	359	aca	2	[4226693, 4226695]	thr	T	ile	I	ata	Missense	agg	[4226713, 4226715]	acacgtatgccgggaatagt
233441	4226696	+	gerA2	+	360	cgt	1	[4226696, 4226698]	arg	R	cys	C	tgt	Missense	agg	[4226713, 4226715]	acacgtatgccgggaatagt
233442	4226702	+	gerA2	+	362	ccg	1	[4226702, 4226704]	pro	P	ser	S	tcg	Missense	agg	[4226713, 4226715]	acacgtatgccgggaatagt
233443	4226715	-	gerA2	+	366	ggt	2	[4226716, 4226714]	gly	G	asp	D	gat	Missense	cgg	[4226704, 4226702]	ataaaataacctactattcc
233444	4226730	+	gerA2	+	371	act	2	[4226729, 4226731]	thr	T	ile	I	att	Missense	cgg	[4226749, 4226751]	actttaggtgcagttataat
233445	4226753	+	gerA2	+	379	caa	1	[4226753, 4226755]	gln	Q	STOP	*	taa	Nonsense (stop)	agg	[4226770, 4226772]	ggtcaagcagctgtatcagc
233446	4226757	+	gerA2	+	380	gca	2	[4226756, 4226758]	ala	A	val	V	gta	Missense	agg	[4226770, 4226772]	ggtcaagcagctgtatcagc
233447	4226787	+	gerA2	+	390	tct	2	[4226786, 4226788]	ser	S	phe	F	ttt	Missense	['tgg', 'tgg']	[[4226799, 4226801], [4226802, 4226804]]	['aagtgtatctattattatag', 'tgtatctattattatagtgg']
233448	4226879	+	gerA2	+	421	cta	1	[4226879, 4226881]	leu	L	leu	L	tta	Nonsense	agg	[4226893, 4226895]	tattttctaatattgttatc
233449	4226892	+	gerA2	+	425	tca	2	[4226891, 4226893]	ser	S	leu	L	tta	Missense	tgg	[4226911, 4226913]	tcaggattcttgggtatatt
233450	4226899	+	gerA2	+	427	ttc	3	[4226897, 4226899]	phe	F	phe	F	ttt	Nonsense	tgg	[4226911, 4226913]	tcaggattcttgggtatatt
233451	4226939	+	gerA2	+	441	cta	1	[4226939, 4226941]	leu	L	leu	L	tta	Nonsense	tgg	[4226958, 4226960]	tctatggagaatgtccatat
233452	4226952	+	gerA2	+	445	tcc	2	[4226951, 4226953]	ser	S	phe	F	ttc	Missense	tgg	[4226968, 4226970]	atgtccatattggaatcctt
233453	4226953	+	gerA2	+	445	tcc	3	[4226951, 4226953]	ser	S	ser	S	tct	Nonsense	tgg	[4226968, 4226970]	atgtccatattggaatcctt
233454	4226969	-	gerA2	+	451	gga	1	[4226971, 4226969]	gly	G	arg	R	aga	Missense	tgg	[4226954, 4226952]	tactccaaaggattccaata
233455	4226970	-	gerA2	+	451	gga	2	[4226971, 4226969]	gly	G	glu	E	gaa	Missense	tgg	[4226954, 4226952]	tactccaaaggattccaata
233456	4226972	-	gerA2	+	452	gta	1	[4226974, 4226972]	val	V	ile	I	ata	Missense	tgg	[4226954, 4226952]	tactccaaaggattccaata
233457	4226992	+	gerA2	+	458	atc	3	[4226990, 4226992]	ile	I	ile	I	att	Nonsense	agg	[4227009, 4227011]	aatcataccagttgaatttc
233458	4226996	+	gerA2	+	460	cca	1	[4226996, 4226998]	pro	P	ser	S	tca	Missense	['agg', 'tgg']	[[4227009, 4227011], [4227014, 4227016]]	['aatcataccagttgaatttc', 'taccagttgaatttcaggga']
233459	4226997	+	gerA2	+	460	cca	2	[4226996, 4226998]	pro	P	leu	L	cta	Missense	['agg', 'tgg']	[[4227009, 4227011], [4227014, 4227016]]	['aatcataccagttgaatttc', 'taccagttgaatttcaggga']
233460	4227002	-	gerA2	+	462	gaa	1	[4227004, 4227002]	glu	E	lys	K	aaa	Missense	tgg	[4226989, 4226987]	tgaaattcaactggtatgat
233461	4227010	-	gerA2	+	464	cag	3	[4227010, 4227008]	gln	Q	gln	Q	caa	Nonsense	tgg	[4226998, 4226996]	ttccatccctgaaattcaac
233462	4227011	-	gerA2	+	465	gga	1	[4227013, 4227011]	gly	G	arg	R	aga	Missense	tgg	[4226998, 4226996]	ttccatccctgaaattcaac
233463	4227012	-	gerA2	+	465	gga	2	[4227013, 4227011]	gly	G	glu	E	gaa	Missense	tgg	[4226998, 4226996]	ttccatccctgaaattcaac
233464	4227015	-	gerA2	+	466	tgg	2	[4227016, 4227014]	trp	W	STOP	*	tag	Nonsense (stop)	tgg	[4226998, 4226996]	ttccatccctgaaattcaac
233465	4227016	-	gerA2	+	466	tgg	3	[4227016, 4227014]	trp	W	STOP	*	tga	Nonsense (stop)	tgg	[4226998, 4226996]	ttccatccctgaaattcaac
233466	4227052	-	gerA2	+	478	ttg	3	[4227052, 4227050]	leu	L	leu	L	tta	Nonsense	agg	[4227040, 4227038]	ttgtttttcaacattttcaa
233467	4227161	-	gerAB1	+	4	gat	1	[4227163, 4227161]	asp	D	asn	N	aat	Missense	agg	[4227148, 4227146]	aatttatcatacctcaatgg
233468	4227191	+	gerAB1	+	14	ctt	1	[4227191, 4227193]	leu	L	phe	F	ttt	Missense	tgg	[4227205, 4227207]	gtttttcttacgtatgcaag
233469	4227195	+	gerAB1	+	15	acg	2	[4227194, 4227196]	thr	T	met_START	M	atg	Missense	tgg	[4227211, 4227213]	cttacgtatgcaagtggatg
233470	4227201	+	gerAB1	+	17	gca	2	[4227200, 4227202]	ala	A	val	V	gta	Missense	tgg	[4227219, 4227221]	tgcaagtggatgtggtaata
233471	4227222	+	gerAB1	+	24	gca	2	[4227221, 4227223]	ala	A	val	V	gta	Missense	tgg	[4227236, 4227238]	atatggcatttaattttatt
233472	4227240	+	gerAB1	+	30	gct	2	[4227239, 4227241]	ala	A	val	V	gtt	Missense	agg	[4227253, 4227255]	atttgggctgtatatttatc
233473	4227252	+	gerAB1	+	34	tca	2	[4227251, 4227253]	ser	S	leu	L	tta	Missense	tgg	[4227266, 4227268]	atttatcaggaagaagtgga
233474	4227314	-	gerAB1	+	55	gta	1	[4227316, 4227314]	val	V	ile	I	ata	Missense	tgg	[4227299, 4227297]	tattacaatggcaataggaa
233475	4227320	-	gerAB1	+	57	gta	1	[4227322, 4227320]	val	V	ile	I	ata	Missense	agg	[4227304, 4227302]	tatactattacaatggcaat
233476	4227330	-	gerAB1	+	60	agc	2	[4227331, 4227329]	ser	S	asn	N	aac	Missense	tgg	[4227311, 4227309]	gcttaaatatactattacaa
233477	4227359	-	gerAB1	+	70	gac	1	[4227361, 4227359]	asp	D	asn	N	aac	Missense	agg	[4227343, 4227341]	atgtcaaatatattacattc
233478	4227361	+	gerAB1	+	70	gac	3	[4227359, 4227361]	asp	D	asp	D	gat	Nonsense	tgg	[4227379, 4227381]	gacattataaatattagttt
233479	4227401	-	gerAB1	+	84	gtg	1	[4227403, 4227401]	val	V	met_START	M	atg	Missense	agg	[4227388, 4227386]	attatcacaattatatataa
233480	4227403	-	gerAB1	+	84	gtg	3	[4227403, 4227401]	val	V	val	V	gta	Nonsense	agg	[4227388, 4227386]	attatcacaattatatataa
233481	4227475	-	gerAB1	+	108	aag	3	[4227475, 4227473]	lys	K	lys	K	aaa	Nonsense	cgg	[4227464, 4227462]	aaagtgtatcttaactgttc
233482	4227488	+	gerAB1	+	113	caa	1	[4227488, 4227490]	gln	Q	STOP	*	taa	Nonsense (stop)	tgg	[4227503, 4227505]	ttttacaattaactcctgta
233483	4227514	-	gerAB1	+	121	atg	3	[4227514, 4227512]	met_START	M	ile	I	ata	Missense	agg	[4227499, 4227497]	acagtcataatcacccatac
233484	4227516	+	gerAB1	+	122	act	2	[4227515, 4227517]	thr	T	ile	I	att	Missense	tgg	[4227531, 4227533]	tatgactgttattcttatca
233485	4227518	-	gerAB1	+	123	gtt	1	[4227520, 4227518]	val	V	ile	I	att	Missense	agg	[4227499, 4227497]	acagtcataatcacccatac
233486	4227557	+	gerAB1	+	136	ccc	1	[4227557, 4227559]	pro	P	ser	S	tcc	Missense	tgg	[4227568, 4227570]	aataataaacccttgctatt
233487	4227573	-	gerAB1	+	141	aga	2	[4227574, 4227572]	arg	R	lys	K	aaa	Missense	agg	[4227560, 4227558]	tatagctcttccaaatagca
233488	4227575	-	gerAB1	+	142	gct	1	[4227577, 4227575]	ala	A	thr	T	act	Missense	agg	[4227560, 4227558]	tatagctcttccaaatagca
233489	4227584	+	gerAB1	+	145	cta	1	[4227584, 4227586]	leu	L	leu	L	tta	Nonsense	tgg	[4227596, 4227598]	ctatagaactactaacagta
233490	4227681	+	gerAB1	+	177	act	2	[4227680, 4227682]	thr	T	ile	I	att	Missense	tgg	[4227697, 4227699]	gatactacactattaaaatt
233491	4227684	+	gerAB1	+	178	aca	2	[4227683, 4227685]	thr	T	ile	I	ata	Missense	['tgg', 'agg']	[[4227697, 4227699], [4227702, 4227704]]	['gatactacactattaaaatt', 'tacactattaaaatttgggc']
233492	4227686	+	gerAB1	+	179	cta	1	[4227686, 4227688]	leu	L	leu	L	tta	Nonsense	['tgg', 'agg']	[[4227697, 4227699], [4227702, 4227704]]	['gatactacactattaaaatt', 'tacactattaaaatttgggc']
233493	4227743	+	gerAB1	+	198	ctg	1	[4227743, 4227745]	leu	L	leu	L	ttg	Nonsense	tgg	[4227759, 4227761]	attactgtttataatagtaa
233494	4227745	-	gerAB1	+	198	ctg	3	[4227745, 4227743]	leu	L	leu	L	cta	Nonsense	agg	[4227731, 4227729]	tataaacagtaatatttctg
233495	4227773	+	gerAB1	+	208	cct	1	[4227773, 4227775]	pro	P	ser	S	tct	Missense	tgg	[4227784, 4227786]	ggtgatatgcctcaaaccac
233496	4227786	-	gerAB1	+	212	ggt	2	[4227787, 4227785]	gly	G	asp	D	gat	Missense	agg	[4227775, 4227773]	tttctattaccagtggtttg
233497	4227792	-	gerAB1	+	214	aga	2	[4227793, 4227791]	arg	R	lys	K	aaa	Missense	agg	[4227775, 4227773]	tttctattaccagtggtttg
233498	4227798	-	gerAB1	+	216	agt	2	[4227799, 4227797]	ser	S	asn	N	aat	Missense	tgg	[4227782, 4227780]	tatactttttctattaccag
233499	4227825	+	gerAB1	+	225	tcg	2	[4227824, 4227826]	ser	S	leu	L	ttg	Missense	tgg	[4227840, 4227842]	ttggtcgttcatattatcgt
233500	4227829	+	gerAB1	+	226	ttc	3	[4227827, 4227829]	phe	F	phe	F	ttt	Nonsense	tgg	[4227840, 4227842]	ttggtcgttcatattatcgt
233501	4227843	+	gerAB1	+	231	gca	2	[4227842, 4227844]	ala	A	val	V	gta	Missense	agg	[4227858, 4227860]	gttggcagtatttattatgc
233502	4227857	+	gerAB1	+	236	cag	1	[4227857, 4227859]	gln	Q	STOP	*	tag	Nonsense (stop)	tgg	[4227868, 4227870]	tttattatgcagggtatatc
233503	4227887	+	gerAB1	+	246	cgt	1	[4227887, 4227889]	arg	R	cys	C	tgt	Missense	agg	[4227901, 4227903]	ttattacgtacctcatccac
233504	4227908	-	gerAB1	+	253	gaa	1	[4227910, 4227908]	glu	E	lys	K	aaa	Missense	agg	[4227893, 4227891]	tagttcaattcctgtggatg
233505	4227915	+	gerAB1	+	255	tca	2	[4227914, 4227916]	ser	S	leu	L	tta	Missense	tgg	[4227931, 4227933]	ctatcaagagctatttatct
233506	4227918	-	gerAB1	+	256	aga	2	[4227919, 4227917]	arg	R	lys	K	aaa	Missense	tgg	[4227899, 4227897]	tcttgatagttcaattcctg
233507	4227929	+	gerAB1	+	260	ctt	1	[4227929, 4227931]	leu	L	phe	F	ttt	Missense	agg	[4227946, 4227948]	tatcttggagatttttttag
233508	4228049	-	gerAB1	+	300	gag	1	[4228051, 4228049]	glu	E	lys	K	aag	Missense	agg	[4228030, 4228028]	tcattaaataatttttttat
233509	4228139	-	gerAB1	+	330	gct	1	[4228141, 4228139]	ala	A	thr	T	act	Missense	agg	[4228121, 4228119]	agcaaaaaatgctttattat
233510	4228140	+	gerAB1	+	330	gct	2	[4228139, 4228141]	ala	A	val	V	gtt	Missense	tgg	[4228152, 4228154]	attttttgcttctatattta
233511	4228205	+	gerAB1	+	352	ctt	1	[4228205, 4228207]	leu	L	phe	F	ttt	Missense	agg	[4228221, 4228223]	ttttcttggtgattatatta
233512	4228233	+	gerAB1	+	361	tct	2	[4228232, 4228234]	ser	S	phe	F	ttt	Missense	tgg	[4228245, 4228247]	aaaaatgtctggaagtgatg
233513	4228285	+	CLJU_c38870	+	13	ctt	1	[4228285, 4228287]	leu	L	phe	F	ttt	Missense	tgg	[4228302, 4228304]	attcttatgctttctttcgt
233514	4228291	+	CLJU_c38870	+	15	ctt	1	[4228291, 4228293]	leu	L	phe	F	ttt	Missense	['tgg', 'tgg']	[[4228302, 4228304], [4228309, 4228311]]	['attcttatgctttctttcgt', 'tgctttctttcgttggctgc']
233515	4228295	+	CLJU_c38870	+	16	tct	2	[4228294, 4228296]	ser	S	phe	F	ttt	Missense	tgg	[4228309, 4228311]	tgctttctttcgttggctgc
233516	4228305	+	CLJU_c38870	+	19	ggc	3	[4228303, 4228305]	gly	G	gly	G	ggt	Nonsense	tgg	[4228319, 4228321]	cgttggctgctgggattatg
233517	4228308	+	CLJU_c38870	+	20	tgc	3	[4228306, 4228308]	cys	C	cys	C	tgt	Nonsense	tgg	[4228319, 4228321]	cgttggctgctgggattatg
233518	4228337	+	CLJU_c38870	+	30	act	2	[4228336, 4228338]	thr	T	ile	I	att	Missense	agg	[4228353, 4228355]	atgactcaaatatatgctct
233519	4228339	+	CLJU_c38870	+	31	caa	1	[4228339, 4228341]	gln	Q	STOP	*	taa	Nonsense (stop)	agg	[4228353, 4228355]	atgactcaaatatatgctct
233520	4228408	+	CLJU_c38870	+	54	cca	1	[4228408, 4228410]	pro	P	ser	S	tca	Missense	tgg	[4228424, 4228426]	tattccaactgctaaatcca
233521	4228409	+	CLJU_c38870	+	54	cca	2	[4228408, 4228410]	pro	P	leu	L	cta	Missense	tgg	[4228424, 4228426]	tattccaactgctaaatcca
233522	4228412	+	CLJU_c38870	+	55	act	2	[4228411, 4228413]	thr	T	ile	I	att	Missense	tgg	[4228424, 4228426]	tattccaactgctaaatcca
233523	4228425	-	CLJU_c38870	+	59	atg	3	[4228425, 4228423]	met_START	M	ile	I	ata	Missense	tgg	[4228410, 4228408]	tctcccatggatttagcagt
233524	4228426	-	CLJU_c38870	+	60	gga	1	[4228428, 4228426]	gly	G	arg	R	aga	Missense	tgg	[4228410, 4228408]	tctcccatggatttagcagt
233525	4228427	-	CLJU_c38870	+	60	gga	2	[4228428, 4228426]	gly	G	glu	E	gaa	Missense	tgg	[4228410, 4228408]	tctcccatggatttagcagt
233526	4228429	-	CLJU_c38870	+	61	gat	1	[4228431, 4228429]	asp	D	asn	N	aat	Missense	tgg	[4228410, 4228408]	tctcccatggatttagcagt
233527	4228436	+	CLJU_c38870	+	63	aca	2	[4228435, 4228437]	thr	T	ile	I	ata	Missense	agg	[4228455, 4228457]	acaaatactaccaatagtac
233528	4228442	+	CLJU_c38870	+	65	act	2	[4228441, 4228443]	thr	T	ile	I	att	Missense	agg	[4228455, 4228457]	acaaatactaccaatagtac
233529	4228460	+	CLJU_c38870	+	71	aca	2	[4228459, 4228461]	thr	T	ile	I	ata	Missense	tgg	[4228476, 4228478]	ggaacagtctattctgcatc
233530	4228462	-	CLJU_c38870	+	72	gtc	1	[4228464, 4228462]	val	V	ile	I	atc	Missense	tgg	[4228447, 4228445]	atagactgttcctgtactat
233531	4228464	+	CLJU_c38870	+	72	gtc	3	[4228462, 4228464]	val	V	val	V	gtt	Nonsense	tgg	[4228476, 4228478]	ggaacagtctattctgcatc
233532	4228496	+	CLJU_c38870	+	83	gcc	2	[4228495, 4228497]	ala	A	val	V	gtc	Missense	agg	[4228514, 4228516]	tgccttaacaaagctgcagc
233533	4228497	+	CLJU_c38870	+	83	gcc	3	[4228495, 4228497]	ala	A	ala	A	gct	Nonsense	agg	[4228514, 4228516]	tgccttaacaaagctgcagc
233534	4228502	+	CLJU_c38870	+	85	aca	2	[4228501, 4228503]	thr	T	ile	I	ata	Missense	agg	[4228514, 4228516]	tgccttaacaaagctgcagc
233535	4228509	-	CLJU_c38870	+	87	ctg	3	[4228509, 4228507]	leu	L	leu	L	cta	Nonsense	agg	[4228498, 4228496]	tgcctgctgcagctttgtta
233536	4228512	-	CLJU_c38870	+	88	cag	3	[4228512, 4228510]	gln	Q	gln	Q	caa	Nonsense	agg	[4228498, 4228496]	tgcctgctgcagctttgtta
233537	4228515	-	CLJU_c38870	+	89	cag	3	[4228515, 4228513]	gln	Q	gln	Q	caa	Nonsense	agg	[4228498, 4228496]	tgcctgctgcagctttgtta
233538	4228516	-	CLJU_c38870	+	90	gca	1	[4228518, 4228516]	ala	A	thr	T	aca	Missense	agg	[4228498, 4228496]	tgcctgctgcagctttgtta
233539	4228522	+	CLJU_c38870	+	92	cct	1	[4228522, 4228524]	pro	P	ser	S	tct	Missense	tgg	[4228539, 4228541]	agtcctaataagctatttct
233540	4228523	+	CLJU_c38870	+	92	cct	2	[4228522, 4228524]	pro	P	leu	L	ctt	Missense	tgg	[4228539, 4228541]	agtcctaataagctatttct
233541	4228531	+	CLJU_c38870	+	95	cta	1	[4228531, 4228533]	leu	L	leu	L	tta	Nonsense	agg	[4228550, 4228552]	gctatttcttgggtatctgc
233542	4228537	+	CLJU_c38870	+	97	ctt	1	[4228537, 4228539]	leu	L	phe	F	ttt	Missense	agg	[4228550, 4228552]	gctatttcttgggtatctgc
233543	4228540	-	CLJU_c38870	+	98	ggg	1	[4228542, 4228540]	gly	G	arg	R	agg	Missense	agg	[4228524, 4228522]	tacccaagaaatagcttatt
233544	4228541	-	CLJU_c38870	+	98	ggg	2	[4228542, 4228540]	gly	G	glu	E	gag	Missense	agg	[4228524, 4228522]	tacccaagaaatagcttatt
233545	4228542	-	CLJU_c38870	+	98	ggg	3	[4228542, 4228540]	gly	G	gly	G	gga	Nonsense	agg	[4228524, 4228522]	tacccaagaaatagcttatt
233546	4228603	-	CLJU_c38870	+	119	gta	1	[4228605, 4228603]	val	V	ile	I	ata	Missense	agg	[4228586, 4228584]	atacaattagatctttcata
233547	4228639	-	CLJU_c38870	+	131	gta	1	[4228641, 4228639]	val	V	ile	I	ata	Missense	agg	[4228621, 4228619]	tacagaattacgaatgtttg
233548	4228644	+	CLJU_c38870	+	132	aac	3	[4228642, 4228644]	asn	N	asn	N	aat	Nonsense	tgg	[4228659, 4228661]	gtaaacatagtaattgtacc
233549	4228657	+	CLJU_c38870	+	137	cct	1	[4228657, 4228659]	pro	P	ser	S	tct	Missense	agg	[4228670, 4228672]	aattgtacctggaagtgccc
233550	4228658	+	CLJU_c38870	+	137	cct	2	[4228657, 4228659]	pro	P	leu	L	ctt	Missense	agg	[4228670, 4228672]	aattgtacctggaagtgccc
233551	4228671	-	CLJU_c38870	+	141	cag	3	[4228671, 4228669]	gln	Q	gln	Q	caa	Nonsense	agg	[4228659, 4228657]	attgtcccctgggcacttcc
233552	4228672	-	CLJU_c38870	+	142	ggg	1	[4228674, 4228672]	gly	G	arg	R	agg	Missense	agg	[4228659, 4228657]	attgtcccctgggcacttcc
233553	4228673	-	CLJU_c38870	+	142	ggg	2	[4228674, 4228672]	gly	G	glu	E	gag	Missense	agg	[4228659, 4228657]	attgtcccctgggcacttcc
233554	4228674	-	CLJU_c38870	+	142	ggg	3	[4228674, 4228672]	gly	G	gly	G	gga	Nonsense	agg	[4228659, 4228657]	attgtcccctgggcacttcc
233555	4228681	-	CLJU_c38870	+	145	gcc	1	[4228683, 4228681]	ala	A	thr	T	acc	Missense	tgg	[4228670, 4228668]	cgcgagtggctattgtcccc
233556	4228688	-	CLJU_c38870	+	147	cgc	2	[4228689, 4228687]	arg	R	his	H	cac	Missense	tgg	[4228670, 4228668]	cgcgagtggctattgtcccc
233557	4228693	+	CLJU_c38870	+	149	ccc	1	[4228693, 4228695]	pro	P	ser	S	tcc	Missense	cgg	[4228712, 4228714]	tcccaattctgaaacctctt
233558	4228694	+	CLJU_c38870	+	149	ccc	2	[4228693, 4228695]	pro	P	leu	L	ctc	Missense	cgg	[4228712, 4228714]	tcccaattctgaaacctctt
233559	4228695	+	CLJU_c38870	+	149	ccc	3	[4228693, 4228695]	pro	P	pro	P	cct	Nonsense	cgg	[4228712, 4228714]	tcccaattctgaaacctctt
233560	4228700	+	CLJU_c38870	+	151	tct	2	[4228699, 4228701]	ser	S	phe	F	ttt	Missense	cgg	[4228712, 4228714]	tcccaattctgaaacctctt
233561	4228702	-	CLJU_c38870	+	152	gaa	1	[4228704, 4228702]	glu	E	lys	K	aaa	Missense	tgg	[4228684, 4228682]	ttcagaattgggatcgcgag
233562	4228713	-	CLJU_c38870	+	155	tcg	3	[4228713, 4228711]	ser	S	ser	S	tca	Nonsense	tgg	[4228696, 4228694]	acccgaagaggtttcagaat
233563	4228714	-	CLJU_c38870	+	156	ggt	1	[4228716, 4228714]	gly	G	ser	S	agt	Missense	tgg	[4228696, 4228694]	acccgaagaggtttcagaat
233564	4228715	-	CLJU_c38870	+	156	ggt	2	[4228716, 4228714]	gly	G	asp	D	gat	Missense	tgg	[4228696, 4228694]	acccgaagaggtttcagaat
233565	4228725	-	CLJU_c38870	+	159	atg	3	[4228725, 4228723]	met_START	M	ile	I	ata	Missense	agg	[4228708, 4228706]	atgcatttttttacccgaag
233566	4228740	+	CLJU_c38870	+	164	agc	3	[4228738, 4228740]	ser	S	ser	S	agt	Nonsense	tgg	[4228755, 4228757]	ttaagctcatctcaaagtaa
233567	4228742	+	CLJU_c38870	+	165	tca	2	[4228741, 4228743]	ser	S	leu	L	tta	Missense	tgg	[4228755, 4228757]	ttaagctcatctcaaagtaa
233568	4228779	-	CLJU_c38870	+	177	ctg	3	[4228779, 4228777]	leu	L	leu	L	cta	Nonsense	tgg	[4228762, 4228760]	atgcagagtaacggaatatg
233569	4228780	+	CLJU_c38870	+	178	cat	1	[4228780, 4228782]	his	H	tyr	Y	tat	Missense	tgg	[4228799, 4228801]	gcatgattatttgcagatga
233570	4228783	-	CLJU_c38870	+	179	gat	1	[4228785, 4228783]	asp	D	asn	N	aat	Missense	cgg	[4228771, 4228769]	caaataatcatgcagagtaa
233571	4228792	+	CLJU_c38870	+	182	cag	1	[4228792, 4228794]	gln	Q	STOP	*	tag	Nonsense (stop)	agg	[4228809, 4228811]	ttgcagatgatggatagaga
233572	4228832	-	CLJU_c38870	+	195	aga	2	[4228833, 4228831]	arg	R	lys	K	aaa	Missense	tgg	[4228821, 4228819]	gttaacattctgggagctac
233573	4228836	-	CLJU_c38870	+	196	atg	3	[4228836, 4228834]	met_START	M	ile	I	ata	Missense	tgg	[4228821, 4228819]	gttaacattctgggagctac
233574	4228844	+	CLJU_c38870	+	199	aca	2	[4228843, 4228845]	thr	T	ile	I	ata	Missense	agg	[4228863, 4228865]	acagtgctcagtagtgattc
233575	4228846	-	CLJU_c38870	+	200	gtg	1	[4228848, 4228846]	val	V	met_START	M	atg	Missense	tgg	[4228831, 4228829]	gagcactgtagttaacattc
233576	4228848	-	CLJU_c38870	+	200	gtg	3	[4228848, 4228846]	val	V	val	V	gta	Nonsense	tgg	[4228831, 4228829]	gagcactgtagttaacattc
233577	4228849	+	CLJU_c38870	+	201	ctc	1	[4228849, 4228851]	leu	L	phe	F	ttc	Missense	agg	[4228863, 4228865]	acagtgctcagtagtgattc
233578	4228851	+	CLJU_c38870	+	201	ctc	3	[4228849, 4228851]	leu	L	leu	L	ctt	Nonsense	agg	[4228863, 4228865]	acagtgctcagtagtgattc
233579	4228862	+	CLJU_c38870	+	205	tca	2	[4228861, 4228863]	ser	S	leu	L	tta	Missense	['agg', 'tgg']	[[4228875, 4228877], [4228878, 4228880]]	['agtgattcaggcgaagcttt', 'gattcaggcgaagctttagg']
233580	4228866	+	CLJU_c38870	+	206	ggc	3	[4228864, 4228866]	gly	G	gly	G	ggt	Nonsense	tgg	[4228878, 4228880]	gattcaggcgaagctttagg
233581	4228871	+	CLJU_c38870	+	208	gct	2	[4228870, 4228872]	ala	A	val	V	gtt	Missense	tgg	[4228890, 4228892]	gctttaggtggaactcgaaa
233582	4228883	+	CLJU_c38870	+	212	act	2	[4228882, 4228884]	thr	T	ile	I	att	Missense	agg	[4228897, 4228899]	gtggaactcgaaatggtata
233583	4228885	+	CLJU_c38870	+	213	cga	1	[4228885, 4228887]	arg	R	STOP	*	tga	Nonsense (stop)	agg	[4228897, 4228899]	gtggaactcgaaatggtata
233584	4228904	+	CLJU_c38870	+	219	tct	2	[4228903, 4228905]	ser	S	phe	F	ttt	Missense	tgg	[4228917, 4228919]	aggttttctgtagaaaagaa
233585	4228920	+	CLJU_c38870	+	224	ggc	3	[4228918, 4228920]	gly	G	gly	G	ggt	Nonsense	tgg	[4228935, 4228937]	aatggcaatatacttgcaag
233586	4228927	+	CLJU_c38870	+	227	ctt	1	[4228927, 4228929]	leu	L	phe	F	ttt	Missense	tgg	[4228940, 4228942]	caatatacttgcaagtggta
233587	4228971	+	CLJU_c38870	+	241	ggc	3	[4228969, 4228971]	gly	G	gly	G	ggt	Nonsense	agg	[4228985, 4228987]	tgttggctggcttaatgata
233588	4228975	+	CLJU_c38870	+	243	ctt	1	[4228975, 4228977]	leu	L	phe	F	ttt	Missense	tgg	[4228994, 4228996]	gcttaatgataaggaaagca
233589	4228992	+	CLJU_c38870	+	248	agc	3	[4228990, 4228992]	ser	S	ser	S	agt	Nonsense	tgg	[4229005, 4229007]	aggaaagcatgggtctaaat
233590	4228999	+	CLJU_c38870	+	251	cta	1	[4228999, 4229001]	leu	L	leu	L	tta	Nonsense	agg	[4229013, 4229015]	atgggtctaaattggatatt
233591	4229050	-	CLJU_c38870	+	268	gat	1	[4229052, 4229050]	asp	D	asn	N	aat	Missense	agg	[4229032, 4229030]	atctatattagaagttttat
233592	4229056	+	CLJU_c38870	+	270	cct	1	[4229056, 4229058]	pro	P	ser	S	tct	Missense	agg	[4229069, 4229071]	agataagcctagtattaata
233593	4229057	+	CLJU_c38870	+	270	cct	2	[4229056, 4229058]	pro	P	leu	L	ctt	Missense	agg	[4229069, 4229071]	agataagcctagtattaata
233594	4229070	-	CLJU_c38870	+	274	aag	3	[4229070, 4229068]	lys	K	lys	K	aaa	Nonsense	agg	[4229058, 4229056]	ttttcatccttattaatact
233595	4229071	-	CLJU_c38870	+	275	gat	1	[4229073, 4229071]	asp	D	asn	N	aat	Missense	agg	[4229058, 4229056]	ttttcatccttattaatact
233596	4229074	-	CLJU_c38870	+	276	gaa	1	[4229076, 4229074]	glu	E	lys	K	aaa	Missense	agg	[4229058, 4229056]	ttttcatccttattaatact
233597	4229106	-	CLJU_c38870	+	286	aag	3	[4229106, 4229104]	lys	K	lys	K	aaa	Nonsense	cgg	[4229088, 4229086]	ttcttgagattagcatgaag
233598	4229118	+	CLJU_c38870	+	290	tac	3	[4229116, 4229118]	tyr	Y	tyr	Y	tat	Nonsense	agg	[4229136, 4229138]	tactattatataacaaaatc
233599	4229177	+	CLJU_c38870	+	310	gct	2	[4229176, 4229178]	ala	A	val	V	gtt	Missense	agg	[4229195, 4229197]	tgctatatatttagaagtta
233600	4229188	-	CLJU_c38870	+	314	gaa	1	[4229190, 4229188]	glu	E	lys	K	aaa	Missense	agg	[4229175, 4229173]	ttaacttctaaatatatagc
233601	4229191	-	CLJU_c38870	+	315	gtt	1	[4229193, 4229191]	val	V	ile	I	att	Missense	agg	[4229175, 4229173]	ttaacttctaaatatatagc
233602	4229225	-	CLJU_c38870	+	326	agt	2	[4229226, 4229224]	ser	S	asn	N	aat	Missense	agg	[4229209, 4229207]	atcactataatattttctta
233603	4229227	-	CLJU_c38870	+	327	gat	1	[4229229, 4229227]	asp	D	asn	N	aat	Missense	agg	[4229209, 4229207]	atcactataatattttctta
233604	4229312	+	CLJU_c38870	+	355	gca	2	[4229311, 4229313]	ala	A	val	V	gta	Missense	['agg', 'agg']	[[4229325, 4229327], [4229331, 4229333]]	['attatggcagcactagaaaa', 'gcagcactagaaaaaggtaa']
233605	4229315	+	CLJU_c38870	+	356	gca	2	[4229314, 4229316]	ala	A	val	V	gta	Missense	agg	[4229331, 4229333]	gcagcactagaaaaaggtaa
233606	4229317	+	CLJU_c38870	+	357	cta	1	[4229317, 4229319]	leu	L	leu	L	tta	Nonsense	agg	[4229331, 4229333]	gcagcactagaaaaaggtaa
233607	4229345	+	CLJU_c38870	+	366	tca	2	[4229344, 4229346]	ser	S	leu	L	tta	Missense	tgg	[4229361, 4229363]	aattcagatatatttggttt
233608	4229380	+	CLJU_c38870	+	378	caa	1	[4229380, 4229382]	gln	Q	STOP	*	taa	Nonsense (stop)	tgg	[4229395, 4229397]	atagacaacattctaaagaa
233609	4229383	+	CLJU_c38870	+	379	cat	1	[4229383, 4229385]	his	H	tyr	Y	tat	Missense	tgg	[4229395, 4229397]	atagacaacattctaaagaa
233610	4229400	+	CLJU_c38870	+	384	aac	3	[4229398, 4229400]	asn	N	asn	N	aat	Nonsense	['agg', 'tgg']	[[4229412, 4229414], [4229419, 4229421]]	['gaatggaacaagtattataa', 'acaagtattataaaggggtt']
233611	4229434	+	CLJU_c38870	+	396	cat	1	[4229434, 4229436]	his	H	tyr	Y	tat	Missense	agg	[4229449, 4229451]	tatttcatgatgttcctgtt
233612	4229458	-	CLJU_c38870	+	404	gtc	1	[4229460, 4229458]	val	V	ile	I	atc	Missense	agg	[4229445, 4229443]	gtcttgacatttaccctaac
233613	4229463	-	CLJU_c38870	+	405	aag	3	[4229463, 4229461]	lys	K	lys	K	aaa	Nonsense	agg	[4229445, 4229443]	gtcttgacatttaccctaac
233614	4229465	+	CLJU_c38870	+	406	act	2	[4229464, 4229466]	thr	T	ile	I	att	Missense	tgg	[4229481, 4229483]	aagactaagataactaatac
233615	4229864	-	CLJU_c38880	-	108	tct	2	[4229865, 4229863]	ser	S	phe	F	ttt	Missense	tgg	[4229845, 4229843]	tctattatttcaaactatat
233616	4229886	-	CLJU_c38880	-	101	caa	1	[4229886, 4229884]	gln	Q	STOP	*	taa	Nonsense (stop)	cgg	[4229873, 4229871]	tctttctcaagtttttgcta
233617	4229888	-	CLJU_c38880	-	100	tct	2	[4229889, 4229887]	ser	S	phe	F	ttt	Missense	cgg	[4229873, 4229871]	tctttctcaagtttttgcta
233618	4229892	-	CLJU_c38880	-	99	ctt	1	[4229892, 4229890]	leu	L	phe	F	ttt	Missense	cgg	[4229873, 4229871]	tctttctcaagtttttgcta
233619	4229974	-	CLJU_c38880	-	71	ttc	3	[4229976, 4229974]	phe	F	phe	F	ttt	Nonsense	tgg	[4229962, 4229960]	atagaattcactatggtaaa
233620	4229985	-	CLJU_c38880	-	68	ctt	1	[4229985, 4229983]	leu	L	phe	F	ttt	Missense	tgg	[4229969, 4229967]	tcaacttatagaattcacta
233621	4229988	-	CLJU_c38880	-	67	caa	1	[4229988, 4229986]	gln	Q	STOP	*	taa	Nonsense (stop)	tgg	[4229969, 4229967]	tcaacttatagaattcacta
233622	4230016	-	CLJU_c38880	-	57	ttc	3	[4230018, 4230016]	phe	F	phe	F	ttt	Nonsense	agg	[4230000, 4229998]	ctttctgtgataaggataaa
233623	4230020	-	CLJU_c38880	-	56	act	2	[4230021, 4230019]	thr	T	ile	I	att	Missense	agg	[4230008, 4230006]	agagtggactttctgtgata
233624	4230067	+	CLJU_c38880	-	40	tcg	3	[4230067, 4230069]	ser	S	ser	S	tca	Nonsense	agg	[4230086, 4230088]	acgaaactactgtacttaaa
233625	4230072	+	CLJU_c38880	-	39	gtt	1	[4230070, 4230072]	val	V	ile	I	att	Missense	agg	[4230086, 4230088]	acgaaactactgtacttaaa
233626	4230075	+	CLJU_c38880	-	38	gta	1	[4230073, 4230075]	val	V	ile	I	ata	Missense	agg	[4230086, 4230088]	acgaaactactgtacttaaa
233627	4230077	-	CLJU_c38880	-	37	aca	2	[4230078, 4230076]	thr	T	ile	I	ata	Missense	agg	[4230058, 4230056]	acagtagtttcgtattcaat
233628	4230257	+	CLJU_c38890	-	336	gtt	1	[4230255, 4230257]	val	V	ile	I	att	Missense	tgg	[4230274, 4230276]	taactacatataagtttttt
233629	4230260	+	CLJU_c38890	-	335	gta	1	[4230258, 4230260]	val	V	ile	I	ata	Missense	tgg	[4230274, 4230276]	taactacatataagtttttt
233630	4230341	+	CLJU_c38890	-	308	gaa	1	[4230339, 4230341]	glu	E	lys	K	aaa	Missense	cgg	[4230360, 4230362]	tctttatctattatgtacag
233631	4230347	+	CLJU_c38890	-	306	gat	1	[4230345, 4230347]	asp	D	asn	N	aat	Missense	cgg	[4230360, 4230362]	tctttatctattatgtacag
233632	4230418	-	CLJU_c38890	-	282	tct	2	[4230419, 4230417]	ser	S	phe	F	ttt	Missense	tgg	[4230406, 4230404]	acttttttctataggaattg
233633	4230425	-	CLJU_c38890	-	280	ctt	1	[4230425, 4230423]	leu	L	phe	F	ttt	Missense	['agg', 'tgg']	[[4230414, 4230412], [4230406, 4230404]]	['ggtatacaacttttttctat', 'acttttttctataggaattg']
233634	4230428	-	CLJU_c38890	-	279	caa	1	[4230428, 4230426]	gln	Q	STOP	*	taa	Nonsense (stop)	agg	[4230414, 4230412]	ggtatacaacttttttctat
233635	4230448	-	CLJU_c38890	-	272	gca	2	[4230449, 4230447]	ala	A	val	V	gta	Missense	agg	[4230435, 4230433]	actatagcatgctttatagg
233636	4230454	-	CLJU_c38890	-	270	act	2	[4230455, 4230453]	thr	T	ile	I	att	Missense	['agg', 'agg']	[[4230438, 4230436], [4230435, 4230433]]	['ttgactatagcatgctttat', 'actatagcatgctttatagg']
233637	4230487	-	CLJU_c38890	-	259	gct	2	[4230488, 4230486]	ala	A	val	V	gtt	Missense	['agg', 'tgg']	[[4230474, 4230472], [4230470, 4230468]]	['ggaactgctgtaaattctat', 'ctgctgtaaattctatagga']
233638	4230490	-	CLJU_c38890	-	258	act	2	[4230491, 4230489]	thr	T	ile	I	att	Missense	agg	[4230474, 4230472]	ggaactgctgtaaattctat
233639	4230512	-	CLJU_c38890	-	251	cta	1	[4230512, 4230510]	leu	L	leu	L	tta	Nonsense	agg	[4230495, 4230493]	cttctagtaaagatattacg
233640	4230566	+	CLJU_c38890	-	233	gaa	1	[4230564, 4230566]	glu	E	lys	K	aaa	Missense	tgg	[4230579, 4230581]	aaatgttcaactacctttaa
233641	4230586	-	CLJU_c38890	-	226	tca	2	[4230587, 4230585]	ser	S	leu	L	tta	Missense	agg	[4230574, 4230572]	tttttcttcaaaaccattaa
233642	4230589	-	CLJU_c38890	-	225	tct	2	[4230590, 4230588]	ser	S	phe	F	ttt	Missense	agg	[4230574, 4230572]	tttttcttcaaaaccattaa
233643	4230619	+	CLJU_c38890	-	215	aga	2	[4230618, 4230620]	arg	R	lys	K	aaa	Missense	tgg	[4230635, 4230637]	aaatcttatcatctttttta
233644	4230624	+	CLJU_c38890	-	213	atg	3	[4230624, 4230626]	met_START	M	ile	I	ata	Missense	tgg	[4230635, 4230637]	aaatcttatcatctttttta
233645	4230665	+	CLJU_c38890	-	200	gaa	1	[4230663, 4230665]	glu	E	lys	K	aaa	Missense	agg	[4230684, 4230686]	tcttttctttcatactctaa
233646	4230670	+	CLJU_c38890	-	198	aga	2	[4230669, 4230671]	arg	R	lys	K	aaa	Missense	agg	[4230684, 4230686]	tcttttctttcatactctaa
233647	4230723	+	CLJU_c38890	-	180	ttg	3	[4230723, 4230725]	leu	L	leu	L	tta	Nonsense	agg	[4230741, 4230743]	ctcaagaacctattatgctc
233648	4230726	-	CLJU_c38890	-	179	ttc	3	[4230728, 4230726]	phe	F	phe	F	ttt	Nonsense	['tgg', 'tgg']	[[4230713, 4230711], [4230707, 4230705]]	['ataggttcttgagaggaatg', 'tcttgagaggaatgtggagt']
233649	4230729	+	CLJU_c38890	-	178	agg	3	[4230729, 4230731]	arg	R	arg	R	aga	Nonsense	agg	[4230741, 4230743]	ctcaagaacctattatgctc
233650	4230730	+	CLJU_c38890	-	178	agg	2	[4230729, 4230731]	arg	R	lys	K	aag	Missense	agg	[4230741, 4230743]	ctcaagaacctattatgctc
233651	4230737	-	CLJU_c38890	-	176	cat	1	[4230737, 4230735]	his	H	tyr	Y	tat	Missense	agg	[4230720, 4230718]	gagcataataggttcttgag
233652	4230742	-	CLJU_c38890	-	174	cct	2	[4230743, 4230741]	pro	P	leu	L	ctt	Missense	agg	[4230731, 4230729]	agaaaatgcctgagcataat
233653	4230743	-	CLJU_c38890	-	174	cct	1	[4230743, 4230741]	pro	P	ser	S	tct	Missense	agg	[4230731, 4230729]	agaaaatgcctgagcataat
233654	4230782	-	CLJU_c38890	-	161	ctt	1	[4230782, 4230780]	leu	L	phe	F	ttt	Missense	agg	[4230769, 4230767]	ctttaggcttattgatagaa
233655	4230791	+	CLJU_c38890	-	158	gac	1	[4230789, 4230791]	asp	D	asn	N	aac	Missense	agg	[4230804, 4230806]	ctaaagtcccctgtgtctac
233656	4230792	+	CLJU_c38890	-	157	ggg	3	[4230792, 4230794]	gly	G	gly	G	gga	Nonsense	agg	[4230804, 4230806]	ctaaagtcccctgtgtctac
233657	4230793	+	CLJU_c38890	-	157	ggg	2	[4230792, 4230794]	gly	G	glu	E	gag	Missense	agg	[4230804, 4230806]	ctaaagtcccctgtgtctac
233658	4230796	-	CLJU_c38890	-	156	aca	2	[4230797, 4230795]	thr	T	ile	I	ata	Missense	agg	[4230785, 4230783]	ctgtagacacaggggacttt
233659	4230798	-	CLJU_c38890	-	155	gac	3	[4230800, 4230798]	asp	D	asp	D	gat	Nonsense	agg	[4230785, 4230783]	ctgtagacacaggggacttt
233660	4230806	-	CLJU_c38890	-	153	cct	1	[4230806, 4230804]	pro	P	ser	S	tct	Missense	agg	[4230795, 4230793]	gtaacaatccctgtagacac
233661	4230807	-	CLJU_c38890	-	152	atc	3	[4230809, 4230807]	ile	I	ile	I	att	Nonsense	agg	[4230795, 4230793]	gtaacaatccctgtagacac
233662	4230811	-	CLJU_c38890	-	151	aca	2	[4230812, 4230810]	thr	T	ile	I	ata	Missense	agg	[4230795, 4230793]	gtaacaatccctgtagacac
233663	4230926	+	CLJU_c38890	-	113	gaa	1	[4230924, 4230926]	glu	E	lys	K	aaa	Missense	agg	[4230945, 4230947]	tcccataacttaatcatttt
233664	4230927	+	CLJU_c38890	-	112	tgg	3	[4230927, 4230929]	trp	W	STOP	*	tga	Nonsense (stop)	agg	[4230945, 4230947]	tcccataacttaatcatttt
233665	4230928	+	CLJU_c38890	-	112	tgg	2	[4230927, 4230929]	trp	W	STOP	*	tag	Nonsense (stop)	agg	[4230945, 4230947]	tcccataacttaatcatttt
233666	4230933	+	CLJU_c38890	-	110	aag	3	[4230933, 4230935]	lys	K	lys	K	aaa	Nonsense	agg	[4230945, 4230947]	tcccataacttaatcatttt
233667	4230939	+	CLJU_c38890	-	108	atg	3	[4230939, 4230941]	met_START	M	ile	I	ata	Missense	agg	[4230957, 4230959]	atcattttaggtataagttc
233668	4230946	-	CLJU_c38890	-	106	cct	2	[4230947, 4230945]	pro	P	leu	L	ctt	Missense	tgg	[4230929, 4230927]	tacctaaaatgattaagtta
233669	4230947	-	CLJU_c38890	-	106	cct	1	[4230947, 4230945]	pro	P	ser	S	tct	Missense	tgg	[4230929, 4230927]	tacctaaaatgattaagtta
233670	4230994	-	CLJU_c38890	-	90	gcg	2	[4230995, 4230993]	ala	A	val	V	gtg	Missense	tgg	[4230982, 4230980]	tggggatgcggtaattataa
233671	4231006	-	CLJU_c38890	-	86	tct	2	[4231007, 4231005]	ser	S	phe	F	ttt	Missense	cgg	[4230994, 4230992]	caataagtctaatggggatg
233672	4231014	-	CLJU_c38890	-	83	atc	3	[4231016, 4231014]	ile	I	ile	I	att	Nonsense	tgg	[4231002, 4231000]	gctggaatcaataagtctaa
233673	4231021	-	CLJU_c38890	-	81	gct	2	[4231022, 4231020]	ala	A	val	V	gtt	Missense	tgg	[4231002, 4231000]	gctggaatcaataagtctaa
233674	4231022	+	CLJU_c38890	-	81	gct	1	[4231020, 4231022]	ala	A	thr	T	act	Missense	tgg	[4231039, 4231041]	cagcagtaactgcaatctga
233675	4231028	+	CLJU_c38890	-	79	gtt	1	[4231026, 4231028]	val	V	ile	I	att	Missense	tgg	[4231039, 4231041]	cagcagtaactgcaatctga
233676	4231037	-	CLJU_c38890	-	76	cag	1	[4231037, 4231035]	gln	Q	STOP	*	tag	Nonsense (stop)	tgg	[4231020, 4231018]	catcagattgcagttactgc
233677	4231059	-	CLJU_c38890	-	68	agc	3	[4231061, 4231059]	ser	S	ser	S	agt	Nonsense	tgg	[4231044, 4231042]	ataagcttttctagaaattt
233678	4231071	+	CLJU_c38890	-	64	gtg	3	[4231071, 4231073]	val	V	val	V	gta	Nonsense	tgg	[4231088, 4231090]	tttcacatgaaaatcccttt
233679	4231073	+	CLJU_c38890	-	64	gtg	1	[4231071, 4231073]	val	V	met_START	M	atg	Missense	tgg	[4231088, 4231090]	tttcacatgaaaatcccttt
233680	4231097	+	CLJU_c38890	-	56	gaa	1	[4231095, 4231097]	glu	E	lys	K	aaa	Missense	agg	[4231112, 4231114]	aatttcctttaaaatattga
233681	4231098	+	CLJU_c38890	-	55	aag	3	[4231098, 4231100]	lys	K	lys	K	aaa	Nonsense	agg	[4231112, 4231114]	aatttcctttaaaatattga
233682	4231110	-	CLJU_c38890	-	51	ttc	3	[4231112, 4231110]	phe	F	phe	F	ttt	Nonsense	agg	[4231099, 4231097]	taaaaccttcaatattttaa
233683	4231113	-	CLJU_c38890	-	50	acc	3	[4231115, 4231113]	thr	T	thr	T	act	Nonsense	agg	[4231099, 4231097]	taaaaccttcaatattttaa
233684	4231114	-	CLJU_c38890	-	50	acc	2	[4231115, 4231113]	thr	T	ile	I	atc	Missense	agg	[4231099, 4231097]	taaaaccttcaatattttaa
233685	4231148	-	CLJU_c38890	-	39	cta	1	[4231148, 4231146]	leu	L	leu	L	tta	Nonsense	tgg	[4231131, 4231129]	gagctaatttttattaatga
233686	4231175	+	CLJU_c38890	-	30	gct	1	[4231173, 4231175]	ala	A	thr	T	act	Missense	cgg	[4231189, 4231191]	ttaaagctacattgcttaac
233687	4231178	+	CLJU_c38890	-	29	gta	1	[4231176, 4231178]	val	V	ile	I	ata	Missense	cgg	[4231189, 4231191]	ttaaagctacattgcttaac
233688	4231207	-	CLJU_c38890	-	19	gct	2	[4231208, 4231206]	ala	A	val	V	gtt	Missense	cgg	[4231190, 4231188]	ttgctagtgagtgctatacc
233689	4231211	+	CLJU_c38890	-	18	gtt	1	[4231209, 4231211]	val	V	ile	I	att	Missense	tgg	[4231229, 4231231]	aacttcttcttcaaaataca
233690	4231214	+	CLJU_c38890	-	17	gaa	1	[4231212, 4231214]	glu	E	lys	K	aaa	Missense	tgg	[4231229, 4231231]	aacttcttcttcaaaataca
233691	4231217	+	CLJU_c38890	-	16	gaa	1	[4231215, 4231217]	glu	E	lys	K	aaa	Missense	tgg	[4231229, 4231231]	aacttcttcttcaaaataca
233692	4231238	+	CLJU_c38890	-	9	gtt	1	[4231236, 4231238]	val	V	ile	I	att	Missense	tgg	[4231255, 4231257]	caactattgaaataagttta
233693	4231476	-	CLJU_c38900	+	6	gca	1	[4231478, 4231476]	ala	A	thr	T	aca	Missense	agg	[4231460, 4231458]	tttgcattagataaattcat
233694	4231585	+	CLJU_c38900	+	42	aca	2	[4231584, 4231586]	thr	T	ile	I	ata	Missense	tgg	[4231599, 4231601]	gtagtacacctataaatagc
233695	4231587	+	CLJU_c38900	+	43	cct	1	[4231587, 4231589]	pro	P	ser	S	tct	Missense	['tgg', 'agg']	[[4231599, 4231601], [4231606, 4231608]]	['gtagtacacctataaatagc', 'acctataaatagctgggatg']
233696	4231588	+	CLJU_c38900	+	43	cct	2	[4231587, 4231589]	pro	P	leu	L	ctt	Missense	['tgg', 'agg']	[[4231599, 4231601], [4231606, 4231608]]	['gtagtacacctataaatagc', 'acctataaatagctgggatg']
233697	4231598	+	CLJU_c38900	+	46	agc	3	[4231596, 4231598]	ser	S	ser	S	agt	Nonsense	['agg', 'cgg']	[[4231611, 4231613], [4231616, 4231618]]	['taaatagctgggatgaggca', 'agctgggatgaggcaaggca']
233698	4231600	-	CLJU_c38900	+	47	tgg	2	[4231601, 4231599]	trp	W	STOP	*	tag	Nonsense (stop)	agg	[4231589, 4231587]	gcctcatcccagctatttat
233699	4231601	-	CLJU_c38900	+	47	tgg	3	[4231601, 4231599]	trp	W	STOP	*	tga	Nonsense (stop)	agg	[4231589, 4231587]	gcctcatcccagctatttat
233700	4231602	-	CLJU_c38900	+	48	gat	1	[4231604, 4231602]	asp	D	asn	N	aat	Missense	agg	[4231589, 4231587]	gcctcatcccagctatttat
233701	4231605	-	CLJU_c38900	+	49	gag	1	[4231607, 4231605]	glu	E	lys	K	aag	Missense	agg	[4231589, 4231587]	gcctcatcccagctatttat
233702	4231607	-	CLJU_c38900	+	49	gag	3	[4231607, 4231605]	glu	E	glu	E	gaa	Nonsense	agg	[4231589, 4231587]	gcctcatcccagctatttat
233703	4231608	-	CLJU_c38900	+	50	gca	1	[4231610, 4231608]	ala	A	thr	T	aca	Missense	agg	[4231589, 4231587]	gcctcatcccagctatttat
233704	4231672	+	CLJU_c38900	+	71	gca	2	[4231671, 4231673]	ala	A	val	V	gta	Missense	tgg	[4231689, 4231691]	atgcatatagtaatgattac
233705	4231712	+	CLJU_c38900	+	84	agc	3	[4231710, 4231712]	ser	S	ser	S	agt	Nonsense	agg	[4231730, 4231732]	agctatttatcaatagtttt
233706	4231725	-	CLJU_c38900	+	89	gtt	1	[4231727, 4231725]	val	V	ile	I	att	Missense	tgg	[4231706, 4231704]	actattgataaatagcttaa
233707	4231733	+	CLJU_c38900	+	91	ggc	3	[4231731, 4231733]	gly	G	gly	G	ggt	Nonsense	agg	[4231745, 4231747]	gttttaggctttaagatagc
233708	4231744	+	CLJU_c38900	+	95	gca	2	[4231743, 4231745]	ala	A	val	V	gta	Missense	agg	[4231760, 4231762]	atagcaggctttaatgcctt
233709	4231748	+	CLJU_c38900	+	96	ggc	3	[4231746, 4231748]	gly	G	gly	G	ggt	Nonsense	agg	[4231760, 4231762]	atagcaggctttaatgcctt
233710	4231764	+	CLJU_c38900	+	102	cta	1	[4231764, 4231766]	leu	L	leu	L	tta	Nonsense	tgg	[4231783, 4231785]	tctaagattattttccgctg
233711	4231793	-	CLJU_c38900	+	111	atg	3	[4231793, 4231791]	met_START	M	ile	I	ata	Missense	cgg	[4231779, 4231777]	tgttaacatacctgccacag
233712	4231820	+	CLJU_c38900	+	120	ttc	3	[4231818, 4231820]	phe	F	phe	F	ttt	Nonsense	cgg	[4231835, 4231837]	atattcgttttatataatta
233713	4231866	-	CLJU_c38900	+	136	gta	1	[4231868, 4231866]	val	V	ile	I	ata	Missense	agg	[4231848, 4231846]	tacggatgttgaaattagag
233714	4231899	+	CLJU_c38900	+	147	cat	1	[4231899, 4231901]	his	H	tyr	Y	tat	Missense	tgg	[4231913, 4231915]	cttgatcattgttctagaag
233715	4231903	-	CLJU_c38900	+	148	tgt	2	[4231904, 4231902]	cys	C	tyr	Y	tat	Missense	agg	[4231887, 4231885]	agaacaatgatcaagaataa
233716	4231975	+	CLJU_c38900	+	172	gct	2	[4231974, 4231976]	ala	A	val	V	gtt	Missense	tgg	[4231992, 4231994]	tagctaaaaaaaatatttta
233717	4232026	+	CLJU_c38900	+	189	gca	2	[4232025, 4232027]	ala	A	val	V	gta	Missense	tgg	[4232043, 4232045]	tagcatttcttactaaaagc
233718	4232031	+	CLJU_c38900	+	191	ctt	1	[4232031, 4232033]	leu	L	phe	F	ttt	Missense	tgg	[4232043, 4232045]	tagcatttcttactaaaagc
233719	4232035	+	CLJU_c38900	+	192	act	2	[4232034, 4232036]	thr	T	ile	I	att	Missense	cgg	[4232051, 4232053]	cttactaaaagctggcatgc
233720	4232042	+	CLJU_c38900	+	194	agc	3	[4232040, 4232042]	ser	S	ser	S	agt	Nonsense	agg	[4232060, 4232062]	agctggcatgccggcagtat
233721	4232046	+	CLJU_c38900	+	196	cat	1	[4232046, 4232048]	his	H	tyr	Y	tat	Missense	agg	[4232060, 4232062]	agctggcatgccggcagtat
233722	4232064	-	CLJU_c38900	+	202	gtt	1	[4232066, 4232064]	val	V	ile	I	att	Missense	cgg	[4232052, 4232050]	tataataactcctatactgc
233723	4232143	+	CLJU_c38900	+	228	tca	2	[4232142, 4232144]	ser	S	leu	L	tta	Missense	tgg	[4232160, 4232162]	cttcatttccaattttagtt
233724	4232148	+	CLJU_c38900	+	230	cca	1	[4232148, 4232150]	pro	P	ser	S	tca	Missense	tgg	[4232160, 4232162]	cttcatttccaattttagtt
233725	4232149	+	CLJU_c38900	+	230	cca	2	[4232148, 4232150]	pro	P	leu	L	cta	Missense	tgg	[4232160, 4232162]	cttcatttccaattttagtt
233726	4232161	-	CLJU_c38900	+	234	tgg	2	[4232162, 4232160]	trp	W	STOP	*	tag	Nonsense (stop)	tgg	[4232150, 4232148]	aacaatgaccaaactaaaat
233727	4232162	-	CLJU_c38900	+	234	tgg	3	[4232162, 4232160]	trp	W	STOP	*	tga	Nonsense (stop)	tgg	[4232150, 4232148]	aacaatgaccaaactaaaat
233728	4232164	+	CLJU_c38900	+	235	tca	2	[4232163, 4232165]	ser	S	leu	L	tta	Missense	agg	[4232182, 4232184]	gtcattgttaagatacagtc
233729	4232168	-	CLJU_c38900	+	236	ttg	3	[4232168, 4232166]	leu	L	leu	L	tta	Nonsense	tgg	[4232150, 4232148]	aacaatgaccaaactaaaat
233730	4232215	+	CLJU_c38900	+	252	tca	2	[4232214, 4232216]	ser	S	leu	L	tta	Missense	tgg	[4232227, 4232229]	catgatatcatatgatttaa
233731	4232236	+	CLJU_c38900	+	259	acc	2	[4232235, 4232237]	thr	T	ile	I	atc	Missense	agg	[4232252, 4232254]	agaacctccagaactttaga
233732	4232237	+	CLJU_c38900	+	259	acc	3	[4232235, 4232237]	thr	T	thr	T	act	Nonsense	agg	[4232252, 4232254]	agaacctccagaactttaga
233733	4232239	+	CLJU_c38900	+	260	tcc	2	[4232238, 4232240]	ser	S	phe	F	ttc	Missense	agg	[4232252, 4232254]	agaacctccagaactttaga
233734	4232240	+	CLJU_c38900	+	260	tcc	3	[4232238, 4232240]	ser	S	ser	S	tct	Nonsense	agg	[4232252, 4232254]	agaacctccagaactttaga
233735	4232245	+	CLJU_c38900	+	262	act	2	[4232244, 4232246]	thr	T	ile	I	att	Missense	['tgg', 'cgg']	[[4232261, 4232263], [4232264, 4232266]]	['agaactttagaaggtcatat', 'actttagaaggtcatattgg']
233736	4232250	-	CLJU_c38900	+	264	gaa	1	[4232252, 4232250]	glu	E	lys	K	aaa	Missense	agg	[4232238, 4232236]	atgaccttctaaagttctgg
233737	4232253	-	CLJU_c38900	+	265	ggt	1	[4232255, 4232253]	gly	G	ser	S	agt	Missense	['tgg', 'agg']	[[4232241, 4232239], [4232238, 4232236]]	['aatatgaccttctaaagttc', 'atgaccttctaaagttctgg']
233738	4232254	-	CLJU_c38900	+	265	ggt	2	[4232255, 4232253]	gly	G	asp	D	gat	Missense	['tgg', 'agg']	[[4232241, 4232239], [4232238, 4232236]]	['aatatgaccttctaaagttc', 'atgaccttctaaagttctgg']
233739	4232276	+	CLJU_c38900	+	272	tac	3	[4232274, 4232276]	tyr	Y	tyr	Y	tat	Nonsense	tgg	[4232295, 4232297]	actacattgagcattttcag
233740	4232279	+	CLJU_c38900	+	273	tac	3	[4232277, 4232279]	tyr	Y	tyr	Y	tat	Nonsense	tgg	[4232295, 4232297]	actacattgagcattttcag
233741	4232292	+	CLJU_c38900	+	278	cag	1	[4232292, 4232294]	gln	Q	STOP	*	tag	Nonsense (stop)	tgg	[4232310, 4232312]	ttcagtggtcttatttttat
233742	4232299	+	CLJU_c38900	+	280	tct	2	[4232298, 4232300]	ser	S	phe	F	ttt	Missense	tgg	[4232310, 4232312]	ttcagtggtcttatttttat
233743	4232377	-	CLJU_c38900	+	306	agt	2	[4232378, 4232376]	ser	S	asn	N	aat	Missense	['tgg', 'agg']	[[4232363, 4232361], [4232359, 4232357]]	['tcatcactagttaaagtttc', 'cactagttaaagtttctgga']
233744	4232379	-	CLJU_c38900	+	307	gat	1	[4232381, 4232379]	asp	D	asn	N	aat	Missense	tgg	[4232363, 4232361]	tcatcactagttaaagtttc
233745	4232382	-	CLJU_c38900	+	308	gat	1	[4232384, 4232382]	asp	D	asn	N	aat	Missense	tgg	[4232363, 4232361]	tcatcactagttaaagtttc
233746	4232424	+	CLJU_c38900	+	322	ccc	1	[4232424, 4232426]	pro	P	ser	S	tcc	Missense	tgg	[4232443, 4232445]	accctttttgctttatacaa
233747	4232425	+	CLJU_c38900	+	322	ccc	2	[4232424, 4232426]	pro	P	leu	L	ctc	Missense	tgg	[4232443, 4232445]	accctttttgctttatacaa
233748	4232426	+	CLJU_c38900	+	322	ccc	3	[4232424, 4232426]	pro	P	pro	P	cct	Nonsense	tgg	[4232443, 4232445]	accctttttgctttatacaa
233749	4232444	-	CLJU_c38900	+	328	atg	3	[4232444, 4232442]	met_START	M	ile	I	ata	Missense	agg	[4232427, 4232425]	tgccattgtataaagcaaaa
233750	4232445	-	CLJU_c38900	+	329	gca	1	[4232447, 4232445]	ala	A	thr	T	aca	Missense	agg	[4232427, 4232425]	tgccattgtataaagcaaaa
233751	4232446	+	CLJU_c38900	+	329	gca	2	[4232445, 4232447]	ala	A	val	V	gta	Missense	['tgg', 'tgg']	[[4232460, 4232462], [4232463, 4232465]]	['caatggcaaaaactaaaatt', 'tggcaaaaactaaaatttgg']
233752	4232452	+	CLJU_c38900	+	331	act	2	[4232451, 4232453]	thr	T	ile	I	att	Missense	tgg	[4232463, 4232465]	tggcaaaaactaaaatttgg
233753	4232474	+	CLJU_c38900	+	338	ttc	3	[4232472, 4232474]	phe	F	phe	F	ttt	Nonsense	tgg	[4232491, 4232493]	attccccatctatcctgcaa
233754	4232475	+	CLJU_c38900	+	339	ccc	1	[4232475, 4232477]	pro	P	ser	S	tcc	Missense	tgg	[4232491, 4232493]	attccccatctatcctgcaa
233755	4232476	+	CLJU_c38900	+	339	ccc	2	[4232475, 4232477]	pro	P	leu	L	ctc	Missense	tgg	[4232491, 4232493]	attccccatctatcctgcaa
233756	4232477	+	CLJU_c38900	+	339	ccc	3	[4232475, 4232477]	pro	P	pro	P	cct	Nonsense	tgg	[4232491, 4232493]	attccccatctatcctgcaa
233757	4232480	+	CLJU_c38900	+	340	atc	3	[4232478, 4232480]	ile	I	ile	I	att	Nonsense	tgg	[4232491, 4232493]	attccccatctatcctgcaa
233758	4232485	+	CLJU_c38900	+	342	cct	2	[4232484, 4232486]	pro	P	leu	L	ctt	Missense	tgg	[4232504, 4232506]	cctgcaatggccataagtat
233759	4232488	+	CLJU_c38900	+	343	gca	2	[4232487, 4232489]	ala	A	val	V	gta	Missense	tgg	[4232504, 4232506]	cctgcaatggccataagtat
233760	4232492	-	CLJU_c38900	+	344	atg	3	[4232492, 4232490]	met_START	M	ile	I	ata	Missense	tgg	[4232478, 4232476]	tatggccattgcaggataga
233761	4232493	-	CLJU_c38900	+	345	gcc	1	[4232495, 4232493]	ala	A	thr	T	acc	Missense	tgg	[4232478, 4232476]	tatggccattgcaggataga
233762	4232500	-	CLJU_c38900	+	347	agt	2	[4232501, 4232499]	ser	S	asn	N	aat	Missense	agg	[4232486, 4232484]	ccaatacttatggccattgc
233763	4232505	-	CLJU_c38900	+	349	ggt	1	[4232507, 4232505]	gly	G	ser	S	agt	Missense	agg	[4232486, 4232484]	ccaatacttatggccattgc
233764	4232510	-	CLJU_c38900	+	350	acg	3	[4232510, 4232508]	thr	T	thr	T	aca	Nonsense	tgg	[4232496, 4232494]	tgaagtcgtaccaatactta
233765	4232556	+	CLJU_c38900	+	366	cca	1	[4232556, 4232558]	pro	P	ser	S	tca	Missense	cgg	[4232570, 4232572]	attatgccaattttgctaag
233766	4232557	+	CLJU_c38900	+	366	cca	2	[4232556, 4232558]	pro	P	leu	L	cta	Missense	cgg	[4232570, 4232572]	attatgccaattttgctaag
233767	4232569	-	CLJU_c38900	+	370	agc	2	[4232570, 4232568]	ser	S	asn	N	aac	Missense	tgg	[4232558, 4232556]	atcattccgcttagcaaaat
233768	4232571	-	CLJU_c38900	+	371	gga	1	[4232573, 4232571]	gly	G	arg	R	aga	Missense	tgg	[4232558, 4232556]	atcattccgcttagcaaaat
233769	4232572	-	CLJU_c38900	+	371	gga	2	[4232573, 4232571]	gly	G	glu	E	gaa	Missense	tgg	[4232558, 4232556]	atcattccgcttagcaaaat
233770	4232576	-	CLJU_c38900	+	372	atg	3	[4232576, 4232574]	met_START	M	ile	I	ata	Missense	tgg	[4232558, 4232556]	atcattccgcttagcaaaat
233771	4232580	+	CLJU_c38900	+	374	ctg	1	[4232580, 4232582]	leu	L	leu	L	ttg	Nonsense	agg	[4232591, 4232593]	ggaatgatactgttttctgc
233772	4232601	+	CLJU_c38900	+	381	cag	1	[4232601, 4232603]	gln	Q	STOP	*	tag	Nonsense (stop)	tgg	[4232614, 4232616]	aaaaaatcagctattaatta
233773	4232643	+	CLJU_c38900	+	395	ccg	1	[4232643, 4232645]	pro	P	ser	S	tcg	Missense	agg	[4232662, 4232664]	cccgattcaaattcttttca
233774	4232644	+	CLJU_c38900	+	395	ccg	2	[4232643, 4232645]	pro	P	leu	L	ctg	Missense	agg	[4232662, 4232664]	cccgattcaaattcttttca
233775	4232649	+	CLJU_c38900	+	397	caa	1	[4232649, 4232651]	gln	Q	STOP	*	taa	Nonsense (stop)	agg	[4232662, 4232664]	cccgattcaaattcttttca
233776	4232663	-	CLJU_c38900	+	401	aag	3	[4232663, 4232661]	lys	K	lys	K	aaa	Nonsense	cgg	[4232645, 4232643]	tccttgaaaagaatttgaat
233777	4232664	-	CLJU_c38900	+	402	gac	1	[4232666, 4232664]	asp	D	asn	N	aac	Missense	cgg	[4232645, 4232643]	tccttgaaaagaatttgaat
233778	4232676	+	CLJU_c38900	+	406	cac	1	[4232676, 4232678]	his	H	tyr	Y	tac	Missense	agg	[4232690, 4232692]	gaaaagcaccctgaatacaa
233779	4232678	+	CLJU_c38900	+	406	cac	3	[4232676, 4232678]	his	H	his	H	cat	Nonsense	agg	[4232690, 4232692]	gaaaagcaccctgaatacaa
233780	4232679	+	CLJU_c38900	+	407	cct	1	[4232679, 4232681]	pro	P	ser	S	tct	Missense	agg	[4232690, 4232692]	gaaaagcaccctgaatacaa
233781	4232682	-	CLJU_c38900	+	408	gaa	1	[4232684, 4232682]	glu	E	lys	K	aaa	Missense	agg	[4232668, 4232666]	tgtattcagggtgcttttct
233782	4232692	-	CLJU_c38900	+	411	ggc	2	[4232693, 4232691]	gly	G	asp	D	gac	Missense	agg	[4232681, 4232679]	atttttttgcctttgtattc
233783	4232712	+	CLJU_c38900	+	418	cac	1	[4232712, 4232714]	his	H	tyr	Y	tac	Missense	tgg	[4232730, 4232732]	atcactttgaacagagttac
233784	4232714	+	CLJU_c38900	+	418	cac	3	[4232712, 4232714]	his	H	his	H	cat	Nonsense	tgg	[4232730, 4232732]	atcactttgaacagagttac
233785	4232733	+	CLJU_c38900	+	425	ctg	1	[4232733, 4232735]	leu	L	leu	L	ttg	Nonsense	tgg	[4232750, 4232752]	tggctgtgtgctgaattata
233786	4232756	+	CLJU_c38900	+	432	gac	3	[4232754, 4232756]	asp	D	asp	D	gat	Nonsense	['cgg', 'tgg']	[[4232771, 4232773], [4232774, 4232776]]	['ggtgacttagttccaacttc', 'gacttagttccaacttccgg']
233787	4232763	+	CLJU_c38900	+	435	cca	1	[4232763, 4232765]	pro	P	ser	S	tca	Missense	tgg	[4232774, 4232776]	gacttagttccaacttccgg
233788	4232764	+	CLJU_c38900	+	435	cca	2	[4232763, 4232765]	pro	P	leu	L	cta	Missense	tgg	[4232783, 4232785]	ccaacttccggtggtataaa
233789	4232767	+	CLJU_c38900	+	436	act	2	[4232766, 4232768]	thr	T	ile	I	att	Missense	tgg	[4232783, 4232785]	ccaacttccggtggtataaa
233790	4232770	+	CLJU_c38900	+	437	tcc	2	[4232769, 4232771]	ser	S	phe	F	ttc	Missense	tgg	[4232783, 4232785]	ccaacttccggtggtataaa
233791	4232771	+	CLJU_c38900	+	437	tcc	3	[4232769, 4232771]	ser	S	ser	S	tct	Nonsense	tgg	[4232783, 4232785]	ccaacttccggtggtataaa
233792	4232776	-	CLJU_c38900	+	439	ggt	2	[4232777, 4232775]	gly	G	asp	D	gat	Missense	tgg	[4232765, 4232763]	ccatttataccaccggaagt
233793	4232784	-	CLJU_c38900	+	442	gga	1	[4232786, 4232784]	gly	G	arg	R	aga	Missense	['cgg', 'tgg']	[[4232772, 4232770], [4232765, 4232763]]	['taaaaatccatttataccac', 'ccatttataccaccggaagt']
233794	4232785	-	CLJU_c38900	+	442	gga	2	[4232786, 4232784]	gly	G	glu	E	gaa	Missense	cgg	[4232772, 4232770]	taaaaatccatttataccac
233795	4232916	+	CLJU_c38910	-	487	gta	1	[4232914, 4232916]	val	V	ile	I	ata	Missense	agg	[4232934, 4232936]	tactagtttatcaaaaatcc
233796	4233003	+	CLJU_c38910	-	458	gct	1	[4233001, 4233003]	ala	A	thr	T	act	Missense	agg	[4233021, 4233023]	agcttccccattccctatat
233797	4233006	+	CLJU_c38910	-	457	gaa	1	[4233004, 4233006]	glu	E	lys	K	aaa	Missense	agg	[4233021, 4233023]	agcttccccattccctatat
233798	4233007	+	CLJU_c38910	-	456	ggg	3	[4233007, 4233009]	gly	G	gly	G	gga	Nonsense	agg	[4233021, 4233023]	agcttccccattccctatat
233799	4233008	+	CLJU_c38910	-	456	ggg	2	[4233007, 4233009]	gly	G	glu	E	gag	Missense	agg	[4233021, 4233023]	agcttccccattccctatat
233800	4233009	+	CLJU_c38910	-	456	ggg	1	[4233007, 4233009]	gly	G	arg	R	agg	Missense	['agg', 'agg']	[[4233021, 4233023], [4233028, 4233030]]	['agcttccccattccctatat', 'ccattccctatatagggcat']
233801	4233013	+	CLJU_c38910	-	454	ggg	3	[4233013, 4233015]	gly	G	gly	G	gga	Nonsense	agg	[4233028, 4233030]	ccattccctatatagggcat
233802	4233014	+	CLJU_c38910	-	454	ggg	2	[4233013, 4233015]	gly	G	glu	E	gag	Missense	agg	[4233028, 4233030]	ccattccctatatagggcat
233803	4233015	+	CLJU_c38910	-	454	ggg	1	[4233013, 4233015]	gly	G	arg	R	agg	Missense	agg	[4233028, 4233030]	ccattccctatatagggcat
233804	4233022	-	CLJU_c38910	-	451	ccc	3	[4233024, 4233022]	pro	P	pro	P	cct	Nonsense	tgg	[4233010, 4233008]	cctatgccctatatagggaa
233805	4233023	-	CLJU_c38910	-	451	ccc	2	[4233024, 4233022]	pro	P	leu	L	ctc	Missense	tgg	[4233010, 4233008]	cctatgccctatatagggaa
233806	4233024	-	CLJU_c38910	-	451	ccc	1	[4233024, 4233022]	pro	P	ser	S	tcc	Missense	tgg	[4233010, 4233008]	cctatgccctatatagggaa
233807	4233029	-	CLJU_c38910	-	449	cct	2	[4233030, 4233028]	pro	P	leu	L	ctt	Missense	['agg', 'tgg']	[[4233016, 4233014], [4233010, 4233008]]	['caatttcctatgccctatat', 'cctatgccctatatagggaa']
233808	4233030	-	CLJU_c38910	-	449	cct	1	[4233030, 4233028]	pro	P	ser	S	tct	Missense	agg	[4233016, 4233014]	caatttcctatgccctatat
233809	4233078	-	CLJU_c38910	-	433	caa	1	[4233078, 4233076]	gln	Q	STOP	*	taa	Nonsense (stop)	tgg	[4233063, 4233061]	ctttacaaatagaaatttta
233810	4233156	+	CLJU_c38910	-	407	gta	1	[4233154, 4233156]	val	V	ile	I	ata	Missense	cgg	[4233175, 4233177]	actatgaaagatagagtctt
233811	4233215	+	CLJU_c38910	-	387	cgt	2	[4233214, 4233216]	arg	R	his	H	cat	Missense	agg	[4233226, 4233228]	aatgtgaaacgattaaattc
233812	4233216	-	CLJU_c38910	-	387	cgt	1	[4233216, 4233214]	arg	R	cys	C	tgt	Missense	tgg	[4233204, 4233202]	aatttaatcgtttcacattt
233813	4233251	+	CLJU_c38910	-	375	aga	2	[4233250, 4233252]	arg	R	lys	K	aaa	Missense	['agg', 'agg']	[[4233267, 4233269], [4233270, 4233272]]	['agatctttcatatttaccta', 'tctttcatatttacctaagg']
233814	4233255	+	CLJU_c38910	-	374	gaa	1	[4233253, 4233255]	glu	E	lys	K	aaa	Missense	['agg', 'agg']	[[4233267, 4233269], [4233270, 4233272]]	['agatctttcatatttaccta', 'tctttcatatttacctaagg']
233815	4233263	+	CLJU_c38910	-	371	ggt	2	[4233262, 4233264]	gly	G	asp	D	gat	Missense	cgg	[4233276, 4233278]	atatttacctaaggaggttt
233816	4233264	+	CLJU_c38910	-	371	ggt	1	[4233262, 4233264]	gly	G	ser	S	agt	Missense	cgg	[4233276, 4233278]	atatttacctaaggaggttt
233817	4233277	-	CLJU_c38910	-	366	acc	3	[4233279, 4233277]	thr	T	thr	T	act	Nonsense	agg	[4233265, 4233263]	tttcataccgaaacctcctt
233818	4233278	-	CLJU_c38910	-	366	acc	2	[4233279, 4233277]	thr	T	ile	I	atc	Missense	agg	[4233265, 4233263]	tttcataccgaaacctcctt
233819	4233282	-	CLJU_c38910	-	365	cat	1	[4233282, 4233280]	his	H	tyr	Y	tat	Missense	agg	[4233265, 4233263]	tttcataccgaaacctcctt
233820	4233311	+	CLJU_c38910	-	355	ggc	2	[4233310, 4233312]	gly	G	asp	D	gac	Missense	agg	[4233328, 4233330]	atgccttttaataacctatc
233821	4233312	+	CLJU_c38910	-	355	ggc	1	[4233310, 4233312]	gly	G	ser	S	agc	Missense	agg	[4233328, 4233330]	atgccttttaataacctatc
233822	4233329	-	CLJU_c38910	-	349	cct	2	[4233330, 4233328]	pro	P	leu	L	ctt	Missense	agg	[4233313, 4233311]	catcctgataggttattaaa
233823	4233330	-	CLJU_c38910	-	349	cct	1	[4233330, 4233328]	pro	P	ser	S	tct	Missense	agg	[4233313, 4233311]	catcctgataggttattaaa
233824	4233343	-	CLJU_c38910	-	344	ttc	3	[4233345, 4233343]	phe	F	phe	F	ttt	Nonsense	agg	[4233324, 4233322]	tctatattttacatcctgat
233825	4233420	+	CLJU_c38910	-	319	gta	1	[4233418, 4233420]	val	V	ile	I	ata	Missense	agg	[4233433, 4233435]	tattttacatatgcactttt
233826	4233453	+	CLJU_c38910	-	308	ggg	1	[4233451, 4233453]	gly	G	arg	R	agg	Missense	tgg	[4233472, 4233474]	cctgcttccacagataaatc
233827	4233456	+	CLJU_c38910	-	307	gca	1	[4233454, 4233456]	ala	A	thr	T	aca	Missense	tgg	[4233472, 4233474]	cctgcttccacagataaatc
233828	4233459	+	CLJU_c38910	-	306	gaa	1	[4233457, 4233459]	glu	E	lys	K	aaa	Missense	tgg	[4233472, 4233474]	cctgcttccacagataaatc
233829	4233460	+	CLJU_c38910	-	305	gtg	3	[4233460, 4233462]	val	V	val	V	gta	Nonsense	tgg	[4233472, 4233474]	cctgcttccacagataaatc
233830	4233473	-	CLJU_c38910	-	301	cca	2	[4233474, 4233472]	pro	P	leu	L	cta	Missense	['tgg', 'agg']	[[4233461, 4233459], [4233454, 4233452]]	['attatctccagatttatctg', 'ccagatttatctgtggaagc']
233831	4233474	-	CLJU_c38910	-	301	cca	1	[4233474, 4233472]	pro	P	ser	S	tca	Missense	tgg	[4233461, 4233459]	attatctccagatttatctg
233832	4233476	-	CLJU_c38910	-	300	tct	2	[4233477, 4233475]	ser	S	phe	F	ttt	Missense	tgg	[4233461, 4233459]	attatctccagatttatctg
233833	4233487	+	CLJU_c38910	-	296	atg	3	[4233487, 4233489]	met_START	M	ile	I	ata	Missense	tgg	[4233505, 4233507]	agcataaccaagtctttttt
233834	4233492	+	CLJU_c38910	-	295	gtt	1	[4233490, 4233492]	val	V	ile	I	att	Missense	tgg	[4233505, 4233507]	agcataaccaagtctttttt
233835	4233493	+	CLJU_c38910	-	294	ttg	3	[4233493, 4233495]	leu	L	leu	L	tta	Nonsense	tgg	[4233505, 4233507]	agcataaccaagtctttttt
233836	4233496	-	CLJU_c38910	-	293	gac	3	[4233498, 4233496]	asp	D	asp	D	gat	Nonsense	tgg	[4233484, 4233482]	aaaaaagacttggttatgct
233837	4233506	-	CLJU_c38910	-	290	cca	2	[4233507, 4233505]	pro	P	leu	L	cta	Missense	tgg	[4233494, 4233492]	acaaagtccaaaaaaagact
233838	4233507	-	CLJU_c38910	-	290	cca	1	[4233507, 4233505]	pro	P	ser	S	tca	Missense	tgg	[4233494, 4233492]	acaaagtccaaaaaaagact
233839	4233513	-	CLJU_c38910	-	288	caa	1	[4233513, 4233511]	gln	Q	STOP	*	taa	Nonsense (stop)	tgg	[4233494, 4233492]	acaaagtccaaaaaaagact
233840	4233614	-	CLJU_c38910	-	254	acg	2	[4233615, 4233613]	thr	T	met_START	M	atg	Missense	agg	[4233595, 4233593]	acgttaattttttatgtaaa
233841	4233688	+	CLJU_c38910	-	229	atg	3	[4233688, 4233690]	met_START	M	ile	I	ata	Missense	tgg	[4233706, 4233708]	agcataataagaactacaag
233842	4233696	-	CLJU_c38910	-	227	ctt	1	[4233696, 4233694]	leu	L	phe	F	ttt	Missense	agg	[4233684, 4233682]	ttgtagttcttattatgcta
233843	4233709	+	CLJU_c38910	-	222	ttg	3	[4233709, 4233711]	leu	L	leu	L	tta	Nonsense	tgg	[4233725, 4233727]	gtggcaattcaacaaaacat
233844	4233714	+	CLJU_c38910	-	221	gaa	1	[4233712, 4233714]	glu	E	lys	K	aaa	Missense	tgg	[4233725, 4233727]	gtggcaattcaacaaaacat
233845	4233735	+	CLJU_c38910	-	214	gct	1	[4233733, 4233735]	ala	A	thr	T	act	Missense	tgg	[4233750, 4233752]	tttagctccaagaaacaaaa
233846	4233737	+	CLJU_c38910	-	213	gga	2	[4233736, 4233738]	gly	G	glu	E	gaa	Missense	tgg	[4233750, 4233752]	tttagctccaagaaacaaaa
233847	4233738	+	CLJU_c38910	-	213	gga	1	[4233736, 4233738]	gly	G	arg	R	aga	Missense	tgg	[4233750, 4233752]	tttagctccaagaaacaaaa
233848	4233751	-	CLJU_c38910	-	208	tcc	3	[4233753, 4233751]	ser	S	ser	S	tct	Nonsense	tgg	[4233739, 4233737]	atctcgtccattttgtttct
233849	4233752	-	CLJU_c38910	-	208	tcc	2	[4233753, 4233751]	ser	S	phe	F	ttc	Missense	tgg	[4233739, 4233737]	atctcgtccattttgtttct
233850	4233755	-	CLJU_c38910	-	207	tcg	2	[4233756, 4233754]	ser	S	leu	L	ttg	Missense	tgg	[4233739, 4233737]	atctcgtccattttgtttct
233851	4233757	-	CLJU_c38910	-	206	atc	3	[4233759, 4233757]	ile	I	ile	I	att	Nonsense	tgg	[4233739, 4233737]	atctcgtccattttgtttct
233852	4233801	-	CLJU_c38910	-	192	cat	1	[4233801, 4233799]	his	H	tyr	Y	tat	Missense	agg	[4233789, 4233787]	ttttaaaacatagagaagat
233853	4233842	+	CLJU_c38910	-	178	ggt	2	[4233841, 4233843]	gly	G	asp	D	gat	Missense	tgg	[4233856, 4233858]	agaaaacctacaatcatcat
233854	4233843	+	CLJU_c38910	-	178	ggt	1	[4233841, 4233843]	gly	G	ser	S	agt	Missense	tgg	[4233856, 4233858]	agaaaacctacaatcatcat
233855	4233850	+	CLJU_c38910	-	175	atg	3	[4233850, 4233852]	met_START	M	ile	I	ata	Missense	agg	[4233869, 4233871]	tcatcattggttctccataa
233856	4233853	+	CLJU_c38910	-	174	atg	3	[4233853, 4233855]	met_START	M	ile	I	ata	Missense	agg	[4233869, 4233871]	tcatcattggttctccataa
233857	4233857	-	CLJU_c38910	-	173	cca	2	[4233858, 4233856]	pro	P	leu	L	cta	Missense	agg	[4233844, 4233842]	ggagaaccaatgatgattgt
233858	4233858	-	CLJU_c38910	-	173	cca	1	[4233858, 4233856]	pro	P	ser	S	tca	Missense	agg	[4233844, 4233842]	ggagaaccaatgatgattgt
233859	4233917	-	CLJU_c38910	-	153	tct	2	[4233918, 4233916]	ser	S	phe	F	ttt	Missense	tgg	[4233898, 4233896]	tctataataatattagtaga
233860	4234006	-	CLJU_c38910	-	123	tac	3	[4234008, 4234006]	tyr	Y	tyr	Y	tat	Nonsense	agg	[4233988, 4233986]	tacttaattttgtatatgac
233861	4234070	+	CLJU_c38910	-	102	gga	2	[4234069, 4234071]	gly	G	glu	E	gaa	Missense	agg	[4234081, 4234083]	aataattttccaaatgtaat
233862	4234083	-	CLJU_c38910	-	98	cct	1	[4234083, 4234081]	pro	P	ser	S	tct	Missense	tgg	[4234072, 4234070]	atgatttatcctattacatt
233863	4234090	+	CLJU_c38910	-	95	atg	3	[4234090, 4234092]	met_START	M	ile	I	ata	Missense	tgg	[4234102, 4234104]	ggataaatcatgcttgtagt
233864	4234112	+	CLJU_c38910	-	88	gga	2	[4234111, 4234113]	gly	G	glu	E	gaa	Missense	tgg	[4234131, 4234133]	tcctaaaagccttgaaaaac
233865	4234113	+	CLJU_c38910	-	88	gga	1	[4234111, 4234113]	gly	G	arg	R	aga	Missense	tgg	[4234131, 4234133]	tcctaaaagccttgaaaaac
233866	4234120	+	CLJU_c38910	-	85	agg	3	[4234120, 4234122]	arg	R	arg	R	aga	Nonsense	['tgg', 'tgg']	[[4234131, 4234133], [4234135, 4234137]]	['tcctaaaagccttgaaaaac', 'aaaagccttgaaaaactggt']
233867	4234121	+	CLJU_c38910	-	85	agg	2	[4234120, 4234122]	arg	R	lys	K	aag	Missense	tgg	[4234135, 4234137]	aaaagccttgaaaaactggt
233868	4234132	-	CLJU_c38910	-	81	acc	3	[4234134, 4234132]	thr	T	thr	T	act	Nonsense	agg	[4234114, 4234112]	accagtttttcaaggctttt
233869	4234133	-	CLJU_c38910	-	81	acc	2	[4234134, 4234132]	thr	T	ile	I	atc	Missense	['agg', 'agg']	[[4234122, 4234120], [4234114, 4234112]]	['tgcttccaaccagtttttca', 'accagtttttcaaggctttt']
233870	4234136	-	CLJU_c38910	-	80	cca	2	[4234137, 4234135]	pro	P	leu	L	cta	Missense	agg	[4234122, 4234120]	tgcttccaaccagtttttca
233871	4234137	-	CLJU_c38910	-	80	cca	1	[4234137, 4234135]	pro	P	ser	S	tca	Missense	agg	[4234122, 4234120]	tgcttccaaccagtttttca
233872	4234140	-	CLJU_c38910	-	79	ctt	1	[4234140, 4234138]	leu	L	phe	F	ttt	Missense	agg	[4234122, 4234120]	tgcttccaaccagtttttca
233873	4234179	+	CLJU_c38910	-	66	gct	1	[4234177, 4234179]	ala	A	thr	T	act	Missense	tgg	[4234194, 4234196]	gtgagctgaatctttccctt
233874	4234211	-	CLJU_c38910	-	55	act	2	[4234212, 4234210]	thr	T	ile	I	att	Missense	agg	[4234192, 4234190]	actggtttaacagatgccaa
233875	4234236	+	CLJU_c38910	-	47	gat	1	[4234234, 4234236]	asp	D	asn	N	aat	Missense	tgg	[4234255, 4234257]	tctccttgatctgctatacc
233876	4234238	+	CLJU_c38910	-	46	gga	2	[4234237, 4234239]	gly	G	glu	E	gaa	Missense	tgg	[4234255, 4234257]	tctccttgatctgctatacc
233877	4234239	+	CLJU_c38910	-	46	gga	1	[4234237, 4234239]	gly	G	arg	R	aga	Missense	tgg	[4234255, 4234257]	tctccttgatctgctatacc
233878	4234245	+	CLJU_c38910	-	44	gat	1	[4234243, 4234245]	asp	D	asn	N	aat	Missense	['agg', 'agg']	[[4234261, 4234263], [4234264, 4234266]]	['tgatctgctatacctggcat', 'tctgctatacctggcatagg']
233879	4234248	+	CLJU_c38910	-	43	gca	1	[4234246, 4234248]	ala	A	thr	T	aca	Missense	['agg', 'agg']	[[4234261, 4234263], [4234264, 4234266]]	['tgatctgctatacctggcat', 'tctgctatacctggcatagg']
233880	4234253	+	CLJU_c38910	-	41	ggt	2	[4234252, 4234254]	gly	G	asp	D	gat	Missense	agg	[4234264, 4234266]	tctgctatacctggcatagg
233881	4234256	-	CLJU_c38910	-	40	cca	2	[4234257, 4234255]	pro	P	leu	L	cta	Missense	agg	[4234240, 4234238]	atgccaggtatagcagatca
233882	4234257	-	CLJU_c38910	-	40	cca	1	[4234257, 4234255]	pro	P	ser	S	tca	Missense	agg	[4234240, 4234238]	atgccaggtatagcagatca
233883	4234266	-	CLJU_c38910	-	37	cct	1	[4234266, 4234264]	pro	P	ser	S	tct	Missense	agg	[4234255, 4234253]	cttttttatcctcctatgcc
233884	4234287	+	CLJU_c38910	-	30	gct	1	[4234285, 4234287]	ala	A	thr	T	act	Missense	agg	[4234304, 4234306]	aagctgctatgaaagctcct
233885	4234290	+	CLJU_c38910	-	29	gca	1	[4234288, 4234290]	ala	A	thr	T	aca	Missense	agg	[4234304, 4234306]	aagctgctatgaaagctcct
233886	4234299	+	CLJU_c38910	-	26	gct	1	[4234297, 4234299]	ala	A	thr	T	act	Missense	tgg	[4234318, 4234320]	gctcctaggatactaataat
233887	4234301	+	CLJU_c38910	-	25	gga	2	[4234300, 4234302]	gly	G	glu	E	gaa	Missense	tgg	[4234318, 4234320]	gctcctaggatactaataat
233888	4234302	+	CLJU_c38910	-	25	gga	1	[4234300, 4234302]	gly	G	arg	R	aga	Missense	tgg	[4234318, 4234320]	gctcctaggatactaataat
233889	4234319	-	CLJU_c38910	-	19	cca	2	[4234320, 4234318]	pro	P	leu	L	cta	Missense	agg	[4234303, 4234301]	ataccaattattagtatcct
233890	4234320	-	CLJU_c38910	-	19	cca	1	[4234320, 4234318]	pro	P	ser	S	tca	Missense	agg	[4234303, 4234301]	ataccaattattagtatcct
233891	4234703	-	CLJU_c38920	+	14	gct	1	[4234705, 4234703]	ala	A	thr	T	act	Missense	tgg	[4234692, 4234690]	gcatttgagctgtatttagt
233892	4234711	-	CLJU_c38920	+	16	atg	3	[4234711, 4234709]	met_START	M	ile	I	ata	Missense	tgg	[4234692, 4234690]	gcatttgagctgtatttagt
233893	4234744	-	CLJU_c38920	+	27	aag	3	[4234744, 4234742]	lys	K	lys	K	aaa	Nonsense	cgg	[4234733, 4234731]	aaagatgtactttactcctt
233894	4234747	+	CLJU_c38920	+	28	tac	3	[4234745, 4234747]	tyr	Y	tyr	Y	tat	Nonsense	tgg	[4234762, 4234764]	aagtacatctttggtattcc
233895	4234750	+	CLJU_c38920	+	29	atc	3	[4234748, 4234750]	ile	I	ile	I	att	Nonsense	tgg	[4234762, 4234764]	aagtacatctttggtattcc
233896	4234778	-	CLJU_c38920	+	39	gaa	1	[4234780, 4234778]	glu	E	lys	K	aaa	Missense	agg	[4234762, 4234760]	atttctaggttttcttcacc
233897	4234790	-	CLJU_c38920	+	43	gca	1	[4234792, 4234790]	ala	A	thr	T	aca	Missense	agg	[4234776, 4234774]	aaattgcattcattatttct
233898	4234819	+	CLJU_c38920	+	52	atc	3	[4234817, 4234819]	ile	I	ile	I	att	Nonsense	agg	[4234837, 4234839]	atcacaacccgtcatgagca
233899	4234821	+	CLJU_c38920	+	53	aca	2	[4234820, 4234822]	thr	T	ile	I	ata	Missense	agg	[4234837, 4234839]	atcacaacccgtcatgagca
233900	4234824	+	CLJU_c38920	+	54	acc	2	[4234823, 4234825]	thr	T	ile	I	atc	Missense	agg	[4234837, 4234839]	atcacaacccgtcatgagca
233901	4234825	+	CLJU_c38920	+	54	acc	3	[4234823, 4234825]	thr	T	thr	T	act	Nonsense	agg	[4234837, 4234839]	atcacaacccgtcatgagca
233902	4234826	+	CLJU_c38920	+	55	cgt	1	[4234826, 4234828]	arg	R	cys	C	tgt	Missense	agg	[4234837, 4234839]	atcacaacccgtcatgagca
233903	4234835	+	CLJU_c38920	+	58	caa	1	[4234835, 4234837]	gln	Q	STOP	*	taa	Nonsense (stop)	tgg	[4234851, 4234853]	tgagcaaggtgctgcattta
233904	4234838	-	CLJU_c38920	+	59	ggt	1	[4234840, 4234838]	gly	G	ser	S	agt	Missense	cgg	[4234827, 4234825]	atgcagcaccttgctcatga
233905	4234839	-	CLJU_c38920	+	59	ggt	2	[4234840, 4234838]	gly	G	asp	D	gat	Missense	cgg	[4234827, 4234825]	atgcagcaccttgctcatga
233906	4234841	-	CLJU_c38920	+	60	gct	1	[4234843, 4234841]	ala	A	thr	T	act	Missense	cgg	[4234827, 4234825]	atgcagcaccttgctcatga
233907	4234844	-	CLJU_c38920	+	61	gca	1	[4234846, 4234844]	ala	A	thr	T	aca	Missense	cgg	[4234827, 4234825]	atgcagcaccttgctcatga
233908	4234845	+	CLJU_c38920	+	61	gca	2	[4234844, 4234846]	ala	A	val	V	gta	Missense	tgg	[4234864, 4234866]	gcatttatggccgacgttta
233909	4234858	+	CLJU_c38920	+	65	gac	3	[4234856, 4234858]	asp	D	asp	D	gat	Nonsense	agg	[4234876, 4234878]	gacgtttatggacgtttaac
233910	4234868	+	CLJU_c38920	+	69	cgt	1	[4234868, 4234870]	arg	R	cys	C	tgt	Missense	agg	[4234885, 4234887]	ggacgtttaacaggaaaagc
233911	4234869	-	CLJU_c38920	+	69	cgt	2	[4234870, 4234868]	arg	R	his	H	cat	Missense	cgg	[4234856, 4234854]	tgttaaacgtccataaacgt
233912	4234894	+	CLJU_c38920	+	77	tgc	3	[4234892, 4234894]	cys	C	cys	C	tgt	Nonsense	['agg', 'agg']	[[4234906, 4234908], [4234912, 4234914]]	['ggtgtttgcctatcaacact', 'tgcctatcaacactaggacc']
233913	4234895	+	CLJU_c38920	+	78	cta	1	[4234895, 4234897]	leu	L	leu	L	tta	Nonsense	['agg', 'agg']	[[4234906, 4234908], [4234912, 4234914]]	['ggtgtttgcctatcaacact', 'tgcctatcaacactaggacc']
233914	4234899	+	CLJU_c38920	+	79	tca	2	[4234898, 4234900]	ser	S	leu	L	tta	Missense	agg	[4234912, 4234914]	tgcctatcaacactaggacc
233915	4234907	-	CLJU_c38920	+	82	gga	1	[4234909, 4234907]	gly	G	arg	R	aga	Missense	agg	[4234896, 4234894]	cacctggtcctagtgttgat
233916	4234908	-	CLJU_c38920	+	82	gga	2	[4234909, 4234907]	gly	G	glu	E	gaa	Missense	agg	[4234896, 4234894]	cacctggtcctagtgttgat
233917	4234913	-	CLJU_c38920	+	84	ggt	1	[4234915, 4234913]	gly	G	ser	S	agt	Missense	agg	[4234896, 4234894]	cacctggtcctagtgttgat
233918	4234914	-	CLJU_c38920	+	84	ggt	2	[4234915, 4234913]	gly	G	asp	D	gat	Missense	agg	[4234896, 4234894]	cacctggtcctagtgttgat
233919	4234917	+	CLJU_c38920	+	85	gcc	2	[4234916, 4234918]	ala	A	val	V	gtc	Missense	tgg	[4234933, 4234935]	ggtgccactaacttagtaac
233920	4234918	+	CLJU_c38920	+	85	gcc	3	[4234916, 4234918]	ala	A	ala	A	gct	Nonsense	tgg	[4234933, 4234935]	ggtgccactaacttagtaac
233921	4234920	+	CLJU_c38920	+	86	act	2	[4234919, 4234921]	thr	T	ile	I	att	Missense	tgg	[4234933, 4234935]	ggtgccactaacttagtaac
233922	4234928	-	CLJU_c38920	+	89	gta	1	[4234930, 4234928]	val	V	ile	I	ata	Missense	tgg	[4234912, 4234910]	gttactaagttagtggcacc
233923	4234934	-	CLJU_c38920	+	91	ggt	1	[4234936, 4234934]	gly	G	ser	S	agt	Missense	tgg	[4234919, 4234917]	tacaccagttactaagttag
233924	4234935	-	CLJU_c38920	+	91	ggt	2	[4234936, 4234934]	gly	G	asp	D	gat	Missense	tgg	[4234919, 4234917]	tacaccagttactaagttag
233925	4234937	-	CLJU_c38920	+	92	gta	1	[4234939, 4234937]	val	V	ile	I	ata	Missense	tgg	[4234919, 4234917]	tacaccagttactaagttag
233926	4234941	+	CLJU_c38920	+	93	gca	2	[4234940, 4234942]	ala	A	val	V	gta	Missense	tgg	[4234957, 4234959]	gtagcagatgctgatagtga
233927	4234947	+	CLJU_c38920	+	95	gct	2	[4234946, 4234948]	ala	A	val	V	gtt	Missense	cgg	[4234965, 4234967]	tgctgatagtgatggtgctc
233928	4234962	+	CLJU_c38920	+	100	gct	2	[4234961, 4234963]	ala	A	val	V	gtt	Missense	agg	[4234981, 4234983]	gctccggttgttgctattac
233929	4234964	+	CLJU_c38920	+	101	ccg	1	[4234964, 4234966]	pro	P	ser	S	tcg	Missense	agg	[4234981, 4234983]	gctccggttgttgctattac
233930	4234965	+	CLJU_c38920	+	101	ccg	2	[4234964, 4234966]	pro	P	leu	L	ctg	Missense	agg	[4234981, 4234983]	gctccggttgttgctattac
233931	4234974	+	CLJU_c38920	+	104	gct	2	[4234973, 4234975]	ala	A	val	V	gtt	Missense	agg	[4234990, 4234992]	gttgctattacaggtcaagt
233932	4234982	-	CLJU_c38920	+	107	ggt	1	[4234984, 4234982]	gly	G	ser	S	agt	Missense	cgg	[4234966, 4234964]	tgacctgtaatagcaacaac
233933	4234983	-	CLJU_c38920	+	107	ggt	2	[4234984, 4234982]	gly	G	asp	D	gat	Missense	cgg	[4234966, 4234964]	tgacctgtaatagcaacaac
233934	4235037	-	CLJU_c38920	+	125	tgc	2	[4235038, 4235036]	cys	C	tyr	Y	tac	Missense	tgg	[4235022, 4235020]	ttttgcaaaggtctaaaaat
233935	4235048	-	CLJU_c38920	+	129	gaa	1	[4235050, 4235048]	glu	E	lys	K	aaa	Missense	agg	[4235034, 4235032]	ttggttcgaacattttgcaa
233936	4235064	-	CLJU_c38920	+	134	aga	2	[4235065, 4235063]	arg	R	lys	K	aaa	Missense	tgg	[4235053, 4235051]	tgtttacttctctttgtgat
233937	4235067	-	CLJU_c38920	+	135	agt	2	[4235068, 4235066]	ser	S	asn	N	aat	Missense	tgg	[4235053, 4235051]	tgtttacttctctttgtgat
233938	4235097	-	CLJU_c38920	+	145	agt	2	[4235098, 4235096]	ser	S	asn	N	aat	Missense	agg	[4235086, 4235084]	ataatctcacttacagtatc
233939	4235099	-	CLJU_c38920	+	146	gag	1	[4235101, 4235099]	glu	E	lys	K	aag	Missense	agg	[4235086, 4235084]	ataatctcacttacagtatc
233940	4235101	-	CLJU_c38920	+	146	gag	3	[4235101, 4235099]	glu	E	glu	E	gaa	Nonsense	agg	[4235086, 4235084]	ataatctcacttacagtatc
233941	4235127	+	CLJU_c38920	+	155	gct	2	[4235126, 4235128]	ala	A	val	V	gtt	Missense	tgg	[4235143, 4235145]	tatgctgaaagtgaaaagcc
233942	4235159	-	CLJU_c38920	+	166	gat	1	[4235161, 4235159]	asp	D	asn	N	aat	Missense	agg	[4235143, 4235141]	aaatcaatgtggcatgctcc
233943	4235168	-	CLJU_c38920	+	169	gta	1	[4235170, 4235168]	val	V	ile	I	ata	Missense	tgg	[4235154, 4235152]	tatttacaggtaaatcaatg
233944	4235178	+	CLJU_c38920	+	172	gca	2	[4235177, 4235179]	ala	A	val	V	gta	Missense	agg	[4235191, 4235193]	aatattgcaaaaatgcccgt
233945	4235185	-	CLJU_c38920	+	174	atg	3	[4235185, 4235183]	met_START	M	ile	I	ata	Missense	agg	[4235167, 4235165]	ggcatttttgcaatatttac
233946	4235196	+	CLJU_c38920	+	178	gct	2	[4235195, 4235197]	ala	A	val	V	gtt	Missense	tgg	[4235211, 4235213]	aggtgctttagaaaagcctt
233947	4235201	-	CLJU_c38920	+	180	gaa	1	[4235203, 4235201]	glu	E	lys	K	aaa	Missense	cgg	[4235189, 4235187]	aggcttttctaaagcaccta
233948	4235206	-	CLJU_c38920	+	181	aag	3	[4235206, 4235204]	lys	K	lys	K	aaa	Nonsense	cgg	[4235189, 4235187]	aggcttttctaaagcaccta
233949	4235221	-	CLJU_c38920	+	186	aag	3	[4235221, 4235219]	lys	K	lys	K	aaa	Nonsense	agg	[4235209, 4235207]	ggtggaatcttcttttccaa
233950	4235240	-	CLJU_c38920	+	193	gca	1	[4235242, 4235240]	ala	A	thr	T	aca	Missense	tgg	[4235227, 4235225]	aaatctgcatgttcctttgg
233951	4235241	+	CLJU_c38920	+	193	gca	2	[4235240, 4235242]	ala	A	val	V	gta	Missense	agg	[4235259, 4235261]	tgcagatttatcaacaattg
233952	4235243	-	CLJU_c38920	+	194	gat	1	[4235245, 4235243]	asp	D	asn	N	aat	Missense	['tgg', 'tgg']	[[4235230, 4235228], [4235227, 4235225]]	['gataaatctgcatgttcctt', 'aaatctgcatgttcctttgg']
233953	4235294	+	CLJU_c38920	+	211	cct	1	[4235294, 4235296]	pro	P	ser	S	tct	Missense	tgg	[4235308, 4235310]	aaaaatcctattatcttagc
233954	4235295	+	CLJU_c38920	+	211	cct	2	[4235294, 4235296]	pro	P	leu	L	ctt	Missense	['tgg', 'cgg']	[[4235308, 4235310], [4235314, 4235316]]	['aaaaatcctattatcttagc', 'cctattatcttagctggaag']
233955	4235302	+	CLJU_c38920	+	213	atc	3	[4235300, 4235302]	ile	I	ile	I	att	Nonsense	cgg	[4235314, 4235316]	cctattatcttagctggaag
233956	4235307	+	CLJU_c38920	+	215	gct	2	[4235306, 4235308]	ala	A	val	V	gtt	Missense	agg	[4235326, 4235328]	gctggaagcggtgctataag
233957	4235309	-	CLJU_c38920	+	216	gga	1	[4235311, 4235309]	gly	G	arg	R	aga	Missense	agg	[4235296, 4235294]	ccgcttccagctaagataat
233958	4235310	-	CLJU_c38920	+	216	gga	2	[4235311, 4235309]	gly	G	glu	E	gaa	Missense	agg	[4235296, 4235294]	ccgcttccagctaagataat
233959	4235313	-	CLJU_c38920	+	217	agc	2	[4235314, 4235312]	ser	S	asn	N	aac	Missense	agg	[4235296, 4235294]	ccgcttccagctaagataat
233960	4235314	+	CLJU_c38920	+	217	agc	3	[4235312, 4235314]	ser	S	ser	S	agt	Nonsense	agg	[4235326, 4235328]	gctggaagcggtgctataag
233961	4235315	-	CLJU_c38920	+	218	ggt	1	[4235317, 4235315]	gly	G	ser	S	agt	Missense	agg	[4235296, 4235294]	ccgcttccagctaagataat
233962	4235334	+	CLJU_c38920	+	224	tct	2	[4235333, 4235335]	ser	S	phe	F	ttt	Missense	cgg	[4235349, 4235351]	aaattcttcaaaagctgtta
233963	4235337	+	CLJU_c38920	+	225	tca	2	[4235336, 4235338]	ser	S	leu	L	tta	Missense	cgg	[4235349, 4235351]	aaattcttcaaaagctgtta
233964	4235375	+	CLJU_c38920	+	238	cca	1	[4235375, 4235377]	pro	P	ser	S	tca	Missense	tgg	[4235394, 4235396]	tccagtaattaatacgatga
233965	4235376	+	CLJU_c38920	+	238	cca	2	[4235375, 4235377]	pro	P	leu	L	cta	Missense	tgg	[4235394, 4235396]	tccagtaattaatacgatga
233966	4235388	+	CLJU_c38920	+	242	acg	2	[4235387, 4235389]	thr	T	met_START	M	atg	Missense	agg	[4235401, 4235403]	attaatacgatgatggcaaa
233967	4235389	-	CLJU_c38920	+	242	acg	3	[4235389, 4235387]	thr	T	thr	T	aca	Nonsense	tgg	[4235377, 4235375]	gccatcatcgtattaattac
233968	4235392	-	CLJU_c38920	+	243	atg	3	[4235392, 4235390]	met_START	M	ile	I	ata	Missense	tgg	[4235377, 4235375]	gccatcatcgtattaattac
233969	4235395	-	CLJU_c38920	+	244	atg	3	[4235395, 4235393]	met_START	M	ile	I	ata	Missense	tgg	[4235377, 4235375]	gccatcatcgtattaattac
233970	4235396	-	CLJU_c38920	+	245	gca	1	[4235398, 4235396]	ala	A	thr	T	aca	Missense	tgg	[4235377, 4235375]	gccatcatcgtattaattac
233971	4235397	+	CLJU_c38920	+	245	gca	2	[4235396, 4235398]	ala	A	val	V	gta	Missense	tgg	[4235415, 4235417]	ggcaaaaggtattattccaa
233972	4235422	+	CLJU_c38920	+	253	aac	3	[4235420, 4235422]	asn	N	asn	N	aat	Nonsense	tgg	[4235435, 4235437]	tggataacaagtattcaatg
233973	4235425	-	CLJU_c38920	+	254	aag	3	[4235425, 4235423]	lys	K	lys	K	aaa	Nonsense	tgg	[4235413, 4235411]	attgaatacttgttatccat
233974	4235430	+	CLJU_c38920	+	256	tca	2	[4235429, 4235431]	ser	S	leu	L	tta	Missense	agg	[4235443, 4235445]	aagtattcaatgtggacaat
233975	4235465	-	CLJU_c38920	+	268	gta	1	[4235467, 4235465]	val	V	ile	I	ata	Missense	tgg	[4235452, 4235450]	ttatttacataatctttttg
233976	4235487	+	CLJU_c38920	+	275	gct	2	[4235486, 4235488]	ala	A	val	V	gtt	Missense	tgg	[4235506, 4235508]	gctgatttagtaattacaat
233977	4235529	+	CLJU_c38920	+	289	gcc	2	[4235528, 4235530]	ala	A	val	V	gtc	Missense	tgg	[4235540, 4235542]	tagaatatgccccatccaaa
233978	4235532	+	CLJU_c38920	+	290	cca	2	[4235531, 4235533]	pro	P	leu	L	cta	Missense	tgg	[4235551, 4235553]	ccatccaaatggaatataaa
233979	4235535	+	CLJU_c38920	+	291	tcc	2	[4235534, 4235536]	ser	S	phe	F	ttc	Missense	tgg	[4235551, 4235553]	ccatccaaatggaatataaa
233980	4235536	+	CLJU_c38920	+	291	tcc	3	[4235534, 4235536]	ser	S	ser	S	tct	Nonsense	tgg	[4235551, 4235553]	ccatccaaatggaatataaa
233981	4235552	-	CLJU_c38920	+	297	ggg	1	[4235554, 4235552]	gly	G	arg	R	agg	Missense	['tgg', 'tgg']	[[4235537, 4235535], [4235533, 4235531]]	['gtccccatttatattccatt', 'ccatttatattccatttgga']
233982	4235553	-	CLJU_c38920	+	297	ggg	2	[4235554, 4235552]	gly	G	glu	E	gag	Missense	tgg	[4235537, 4235535]	gtccccatttatattccatt
233983	4235554	-	CLJU_c38920	+	297	ggg	3	[4235554, 4235552]	gly	G	gly	G	gga	Nonsense	tgg	[4235537, 4235535]	gtccccatttatattccatt
233984	4235555	-	CLJU_c38920	+	298	gac	1	[4235557, 4235555]	asp	D	asn	N	aac	Missense	tgg	[4235537, 4235535]	gtccccatttatattccatt
233985	4235612	+	CLJU_c38920	+	317	ccc	1	[4235612, 4235614]	pro	P	ser	S	tcc	Missense	tgg	[4235629, 4235631]	cagcccatagtagaagtagt
233986	4235613	+	CLJU_c38920	+	317	ccc	2	[4235612, 4235614]	pro	P	leu	L	ctc	Missense	tgg	[4235629, 4235631]	cagcccatagtagaagtagt
233987	4235614	+	CLJU_c38920	+	317	ccc	3	[4235612, 4235614]	pro	P	pro	P	cct	Nonsense	tgg	[4235629, 4235631]	cagcccatagtagaagtagt
233988	4235627	-	CLJU_c38920	+	322	gtt	1	[4235629, 4235627]	val	V	ile	I	att	Missense	tgg	[4235615, 4235613]	atcaccaactacttctacta
233989	4235630	-	CLJU_c38920	+	323	ggt	1	[4235632, 4235630]	gly	G	ser	S	agt	Missense	tgg	[4235615, 4235613]	atcaccaactacttctacta
233990	4235631	-	CLJU_c38920	+	323	ggt	2	[4235632, 4235630]	gly	G	asp	D	gat	Missense	tgg	[4235615, 4235613]	atcaccaactacttctacta
233991	4235633	-	CLJU_c38920	+	324	gat	1	[4235635, 4235633]	asp	D	asn	N	aat	Missense	tgg	[4235615, 4235613]	atcaccaactacttctacta
233992	4235687	+	CLJU_c38920	+	342	cca	1	[4235687, 4235689]	pro	P	ser	S	tca	Missense	tgg	[4235700, 4235702]	agatgaaccagtaaaagctt
233993	4235688	+	CLJU_c38920	+	342	cca	2	[4235687, 4235689]	pro	P	leu	L	cta	Missense	tgg	[4235700, 4235702]	agatgaaccagtaaaagctt
233994	4235701	-	CLJU_c38920	+	346	ttg	3	[4235701, 4235699]	leu	L	leu	L	tta	Nonsense	tgg	[4235689, 4235687]	ttaatttccaaagcttttac
233995	4235702	-	CLJU_c38920	+	347	gaa	1	[4235704, 4235702]	glu	E	lys	K	aaa	Missense	tgg	[4235689, 4235687]	ttaatttccaaagcttttac
233996	4235775	-	CLJU_c38920	+	371	aga	2	[4235776, 4235774]	arg	R	lys	K	aaa	Missense	tgg	[4235761, 4235759]	aaaattctttggggtttcat
233997	4235786	-	CLJU_c38920	+	375	gat	1	[4235788, 4235786]	asp	D	asn	N	aat	Missense	tgg	[4235772, 4235770]	taacatcatttaaaattctt
233998	4235789	-	CLJU_c38920	+	376	gtt	1	[4235791, 4235789]	val	V	ile	I	att	Missense	tgg	[4235772, 4235770]	taacatcatttaaaattctt
233999	4235815	+	CLJU_c38920	+	384	gac	3	[4235813, 4235815]	asp	D	asp	D	gat	Nonsense	agg	[4235833, 4235835]	gacattgtcatatcagatgt
234000	4235821	+	CLJU_c38920	+	386	gtc	3	[4235819, 4235821]	val	V	val	V	gtt	Nonsense	agg	[4235833, 4235835]	gacattgtcatatcagatgt
234001	4235828	-	CLJU_c38920	+	389	gat	1	[4235830, 4235828]	asp	D	asn	N	aat	Missense	tgg	[4235809, 4235807]	tctgatatgacaatgtcatg
234002	4235838	+	CLJU_c38920	+	392	gcc	2	[4235837, 4235839]	ala	A	val	V	gtc	Missense	tgg	[4235849, 4235851]	atgtaggtgcccataaaatg
234003	4235855	-	CLJU_c38920	+	398	gcc	1	[4235857, 4235855]	ala	A	thr	T	acc	Missense	tgg	[4235841, 4235839]	gtctggcaatccacatttta
234004	4235859	-	CLJU_c38920	+	399	aga	2	[4235860, 4235858]	arg	R	lys	K	aaa	Missense	tgg	[4235841, 4235839]	gtctggcaatccacatttta
234005	4235871	-	CLJU_c38920	+	403	tgc	2	[4235872, 4235870]	cys	C	tyr	Y	tac	Missense	tgg	[4235858, 4235856]	ctcatagcagttataatgtc
234006	4235876	-	CLJU_c38920	+	405	gag	1	[4235878, 4235876]	glu	E	lys	K	aag	Missense	tgg	[4235858, 4235856]	ctcatagcagttataatgtc
234007	4235886	+	CLJU_c38920	+	408	aca	2	[4235885, 4235887]	thr	T	ile	I	ata	Missense	cgg	[4235902, 4235904]	aatacatgtattatttcaaa
234008	4235898	+	CLJU_c38920	+	412	tca	2	[4235897, 4235899]	ser	S	leu	L	tta	Missense	tgg	[4235916, 4235918]	ttcaaacggttttgctacaa
234009	4235902	+	CLJU_c38920	+	413	aac	3	[4235900, 4235902]	asn	N	asn	N	aat	Nonsense	tgg	[4235916, 4235918]	ttcaaacggttttgctacaa
234010	4235910	+	CLJU_c38920	+	416	gct	2	[4235909, 4235911]	ala	A	val	V	gtt	Missense	tgg	[4235923, 4235925]	ggttttgctacaatgggtat
234011	4235913	+	CLJU_c38920	+	417	aca	2	[4235912, 4235914]	thr	T	ile	I	ata	Missense	agg	[4235932, 4235934]	acaatgggtattggtgttcc
234012	4235945	-	CLJU_c38920	+	428	gcc	1	[4235947, 4235945]	ala	A	thr	T	acc	Missense	tgg	[4235932, 4235930]	aatttggctgcaattgcacc
234013	4235960	+	CLJU_c38920	+	433	cca	1	[4235960, 4235962]	pro	P	ser	S	tca	Missense	tgg	[4235976, 4235978]	taatccagataaaaaagtat
234014	4235961	+	CLJU_c38920	+	433	cca	2	[4235960, 4235962]	pro	P	leu	L	cta	Missense	tgg	[4235976, 4235978]	taatccagataaaaaagtat
234015	4235963	-	CLJU_c38920	+	434	gat	1	[4235965, 4235963]	asp	D	asn	N	aat	Missense	tgg	[4235948, 4235946]	tttatctggattaattaatt
234016	4235977	-	CLJU_c38920	+	438	ttg	3	[4235977, 4235975]	leu	L	leu	L	tta	Nonsense	tgg	[4235962, 4235960]	atagccaatacttttttatc
234017	4235978	-	CLJU_c38920	+	439	gct	1	[4235980, 4235978]	ala	A	thr	T	act	Missense	tgg	[4235962, 4235960]	atagccaatacttttttatc
234018	4235979	+	CLJU_c38920	+	439	gct	2	[4235978, 4235980]	ala	A	val	V	gtt	Missense	['tgg', 'cgg']	[[4235992, 4235994], [4235995, 4235997]]	['gtattggctattgttggtga', 'ttggctattgttggtgatgg']
234019	4236079	+	CLJU_c38920	+	472	aac	3	[4236077, 4236079]	asn	N	asn	N	aat	Nonsense	tgg	[4236095, 4236097]	gtaactacggtttaataaag
234020	4236082	+	CLJU_c38920	+	473	tac	3	[4236080, 4236082]	tyr	Y	tyr	Y	tat	Nonsense	tgg	[4236095, 4236097]	gtaactacggtttaataaag
234021	4236101	+	CLJU_c38920	+	480	caa	1	[4236101, 4236103]	gln	Q	STOP	*	taa	Nonsense (stop)	tgg	[4236115, 4236117]	tggaaacaagaagaacacta
234022	4236160	-	CLJU_c38920	+	499	aag	3	[4236160, 4236158]	lys	K	lys	K	aaa	Nonsense	tgg	[4236148, 4236146]	tctgcaagctttacaaagtc
234023	4236164	-	CLJU_c38920	+	501	gca	1	[4236166, 4236164]	ala	A	thr	T	aca	Missense	tgg	[4236148, 4236146]	tctgcaagctttacaaagtc
234024	4236165	+	CLJU_c38920	+	501	gca	2	[4236164, 4236166]	ala	A	val	V	gta	Missense	agg	[4236184, 4236186]	gcagaaagtatgtatgcaaa
234025	4236167	-	CLJU_c38920	+	502	gaa	1	[4236169, 4236167]	glu	E	lys	K	aaa	Missense	tgg	[4236148, 4236146]	tctgcaagctttacaaagtc
234026	4236233	-	CLJU_c38920	+	524	gct	1	[4236235, 4236233]	ala	A	thr	T	act	Missense	tgg	[4236220, 4236218]	ttgaaagcttcttctaaagt
234027	4236267	-	CLJU_c38920	+	535	tgt	2	[4236268, 4236266]	cys	C	tyr	Y	tat	Missense	agg	[4236253, 4236251]	acttgacaatcaataactgc
234028	4236269	+	CLJU_c38920	+	536	caa	1	[4236269, 4236271]	gln	Q	STOP	*	taa	Nonsense (stop)	tgg	[4236280, 4236282]	attgattgtcaagttgacta
234029	4236272	-	CLJU_c38920	+	537	gtt	1	[4236274, 4236272]	val	V	ile	I	att	Missense	agg	[4236253, 4236251]	acttgacaatcaataactgc
234030	4236388	-	4hbD	+	14	gat	1	[4236390, 4236388]	asp	D	asn	N	aat	Missense	tgg	[4236372, 4236370]	gtatcaaaggtatagatttc
234031	4236400	-	4hbD	+	18	gaa	1	[4236402, 4236400]	glu	E	lys	K	aaa	Missense	agg	[4236385, 4236383]	aaattctttacatgtatcaa
234032	4236411	+	4hbD	+	21	aac	3	[4236409, 4236411]	asn	N	asn	N	aat	Nonsense	agg	[4236423, 4236425]	tttataaacaaatttaaaat
234033	4236499	-	4hbD	+	51	gta	1	[4236501, 4236499]	val	V	ile	I	ata	Missense	agg	[4236488, 4236486]	taaagattacattggtatca
234034	4236504	+	4hbD	+	52	atc	3	[4236502, 4236504]	ile	I	ile	I	att	Nonsense	cgg	[4236519, 4236521]	gtaatctttattagaaaata
234035	4236512	-	4hbD	+	55	aga	2	[4236513, 4236511]	arg	R	lys	K	aaa	Missense	tgg	[4236496, 4236494]	ttttctaataaagattacat
234036	4236532	+	4hbD	+	62	cca	1	[4236532, 4236534]	pro	P	ser	S	tca	Missense	tgg	[4236545, 4236547]	tggagagccaagtgatacaa
234037	4236533	+	4hbD	+	62	cca	2	[4236532, 4236534]	pro	P	leu	L	cta	Missense	tgg	[4236545, 4236547]	tggagagccaagtgatacaa
234038	4236546	-	4hbD	+	66	atg	3	[4236546, 4236544]	met_START	M	ile	I	ata	Missense	tgg	[4236534, 4236532]	gcttctaccattgtatcact
234039	4236547	-	4hbD	+	67	gta	1	[4236549, 4236547]	val	V	ile	I	ata	Missense	tgg	[4236534, 4236532]	gcttctaccattgtatcact
234040	4236550	-	4hbD	+	68	gaa	1	[4236552, 4236550]	glu	E	lys	K	aaa	Missense	tgg	[4236534, 4236532]	gcttctaccattgtatcact
234041	4236553	-	4hbD	+	69	gca	1	[4236555, 4236553]	ala	A	thr	T	aca	Missense	tgg	[4236534, 4236532]	gcttctaccattgtatcact
234042	4236636	-	4hbD	+	96	ttg	3	[4236636, 4236634]	leu	L	leu	L	tta	Nonsense	agg	[4236620, 4236618]	caaacaattttgaaacgtca
234043	4236676	-	4hbD	+	110	gat	1	[4236678, 4236676]	asp	D	asn	N	aat	Missense	tgg	[4236660, 4236658]	tgatcaaataaatcaagtac
234044	4236714	+	4hbD	+	122	atc	3	[4236712, 4236714]	ile	I	ile	I	att	Nonsense	cgg	[4236732, 4236734]	atcctaattccaacaacttg
234045	4236715	+	4hbD	+	123	cta	1	[4236715, 4236717]	leu	L	leu	L	tta	Nonsense	cgg	[4236732, 4236734]	atcctaattccaacaacttg
234046	4236721	+	4hbD	+	125	cca	1	[4236721, 4236723]	pro	P	ser	S	tca	Missense	['cgg', 'agg']	[[4236732, 4236734], [4236738, 4236740]]	['atcctaattccaacaacttg', 'attccaacaacttgcggaac']
234047	4236722	+	4hbD	+	125	cca	2	[4236721, 4236723]	pro	P	leu	L	cta	Missense	agg	[4236738, 4236740]	attccaacaacttgcggaac
234048	4236725	+	4hbD	+	126	aca	2	[4236724, 4236726]	thr	T	ile	I	ata	Missense	agg	[4236738, 4236740]	attccaacaacttgcggaac
234049	4236731	-	4hbD	+	128	tgc	2	[4236732, 4236730]	cys	C	tyr	Y	tac	Missense	agg	[4236716, 4236714]	ttccgcaagttgttggaatt
234050	4236733	-	4hbD	+	129	gga	1	[4236735, 4236733]	gly	G	arg	R	aga	Missense	agg	[4236716, 4236714]	ttccgcaagttgttggaatt
234051	4236734	-	4hbD	+	129	gga	2	[4236735, 4236733]	gly	G	glu	E	gaa	Missense	['tgg', 'agg']	[[4236723, 4236721], [4236716, 4236714]]	['ctgcctgttccgcaagttgt', 'ttccgcaagttgttggaatt']
234052	4236739	-	4hbD	+	131	ggc	1	[4236741, 4236739]	gly	G	ser	S	agc	Missense	tgg	[4236723, 4236721]	ctgcctgttccgcaagttgt
234053	4236740	-	4hbD	+	131	ggc	2	[4236741, 4236739]	gly	G	asp	D	gac	Missense	tgg	[4236723, 4236721]	ctgcctgttccgcaagttgt
234054	4236779	+	4hbD	+	144	tca	2	[4236778, 4236780]	ser	S	leu	L	tta	Missense	agg	[4236795, 4236797]	aagtcaagacatacaaaatt
234055	4236784	+	4hbD	+	146	cat	1	[4236784, 4236786]	his	H	tyr	Y	tat	Missense	agg	[4236795, 4236797]	aagtcaagacatacaaaatt
234056	4236855	-	4hbD	+	169	gag	3	[4236855, 4236853]	glu	E	glu	E	gaa	Nonsense	tgg	[4236843, 4236841]	ggtaaattctctagaagttc
234057	4236877	-	4hbD	+	177	gca	1	[4236879, 4236877]	ala	A	thr	T	aca	Missense	agg	[4236865, 4236863]	actagttgcaaaaaatttaa
234058	4236884	-	4hbD	+	179	agt	2	[4236885, 4236883]	ser	S	asn	N	aat	Missense	agg	[4236865, 4236863]	actagttgcaaaaaatttaa
234059	4236900	-	4hbD	+	184	ttg	3	[4236900, 4236898]	leu	L	leu	L	tta	Nonsense	tgg	[4236889, 4236887]	ggaatgaatcaaggcatcaa
234060	4236913	-	4hbD	+	189	gaa	1	[4236915, 4236913]	glu	E	lys	K	aaa	Missense	agg	[4236898, 4236896]	ggattcaatggaatgaatca
234061	4236922	-	4hbD	+	192	gtt	1	[4236924, 4236922]	val	V	ile	I	att	Missense	tgg	[4236910, 4236908]	tggtgaaacactggattcaa
234062	4236934	-	4hbD	+	196	gct	1	[4236936, 4236934]	ala	A	thr	T	act	Missense	tgg	[4236919, 4236917]	tgtagcttttggtgaaacac
234063	4236941	-	4hbD	+	198	agc	2	[4236942, 4236940]	ser	S	asn	N	aac	Missense	tgg	[4236930, 4236928]	tctgtatagcttgtagcttt
234064	4236949	-	4hbD	+	201	gaa	1	[4236951, 4236949]	glu	E	lys	K	aaa	Missense	tgg	[4236930, 4236928]	tctgtatagcttgtagcttt
234065	4236959	+	4hbD	+	204	tcc	2	[4236958, 4236960]	ser	S	phe	F	ttc	Missense	tgg	[4236971, 4236973]	aatgttttcctataaagcaa
234066	4236960	+	4hbD	+	204	tcc	3	[4236958, 4236960]	ser	S	ser	S	tct	Nonsense	tgg	[4236971, 4236973]	aatgttttcctataaagcaa
234067	4236968	+	4hbD	+	207	gca	2	[4236967, 4236969]	ala	A	val	V	gta	Missense	agg	[4236987, 4236989]	gcaatggaaatgatcttaaa
234068	4236972	-	4hbD	+	208	atg	3	[4236972, 4236970]	met_START	M	ile	I	ata	Missense	agg	[4236961, 4236959]	gatcatttccattgctttat
234069	4236973	-	4hbD	+	209	gaa	1	[4236975, 4236973]	glu	E	lys	K	aaa	Missense	agg	[4236961, 4236959]	gatcatttccattgctttat
234070	4236978	-	4hbD	+	210	atg	3	[4236978, 4236976]	met_START	M	ile	I	ata	Missense	agg	[4236961, 4236959]	gatcatttccattgctttat
234071	4236981	+	4hbD	+	211	atc	3	[4236979, 4236981]	ile	I	ile	I	att	Nonsense	agg	[4236995, 4236997]	aatgatcttaaaaggatatc
234072	4236994	+	4hbD	+	216	cag	1	[4236994, 4236996]	gln	Q	STOP	*	tag	Nonsense (stop)	tgg	[4237011, 4237013]	tatcaggagatttcaaaaaa
234073	4237035	-	4hbD	+	229	ttg	3	[4237035, 4237033]	leu	L	leu	L	tta	Nonsense	['tgg', 'tgg']	[[4237024, 4237022], [4237017, 4237015]]	['tttatctaacaaggaaaacc', 'aacaaggaaaacctggcgtc']
234074	4237039	-	4hbD	+	231	gat	1	[4237041, 4237039]	asp	D	asn	N	aat	Missense	tgg	[4237024, 4237022]	tttatctaacaaggaaaacc
234075	4237051	+	4hbD	+	235	ctt	1	[4237051, 4237053]	leu	L	phe	F	ttt	Missense	tgg	[4237068, 4237070]	ttacttgcaagcaattatgc
234076	4237055	+	4hbD	+	236	gca	2	[4237054, 4237056]	ala	A	val	V	gta	Missense	tgg	[4237068, 4237070]	ttacttgcaagcaattatgc
234077	4237067	+	4hbD	+	240	gct	2	[4237066, 4237068]	ala	A	val	V	gtt	Missense	tgg	[4237080, 4237082]	aattatgctggaattgcatt
234078	4237076	+	4hbD	+	243	gca	2	[4237075, 4237077]	ala	A	val	V	gta	Missense	['agg', 'tgg']	[[4237089, 4237091], [4237095, 4237097]]	['ggaattgcatttggcaatgc', 'gcatttggcaatgcagggtg']
234079	4237083	+	4hbD	+	245	ggc	3	[4237081, 4237083]	gly	G	gly	G	ggt	Nonsense	tgg	[4237095, 4237097]	gcatttggcaatgcagggtg
234080	4237109	+	4hbD	+	254	gct	2	[4237108, 4237110]	ala	A	val	V	gtt	Missense	agg	[4237125, 4237127]	catgctatgagttatccttt
234081	4237130	+	4hbD	+	261	gct	2	[4237129, 4237131]	ala	A	val	V	gtt	Missense	tgg	[4237149, 4237151]	gctaattaccatgttcctca
234082	4237137	+	4hbD	+	263	tac	3	[4237135, 4237137]	tyr	Y	tyr	Y	tat	Nonsense	tgg	[4237149, 4237151]	gctaattaccatgttcctca
234083	4237138	+	4hbD	+	264	cat	1	[4237138, 4237140]	his	H	tyr	Y	tat	Missense	tgg	[4237149, 4237151]	gctaattaccatgttcctca
234084	4237141	-	4hbD	+	265	gtt	1	[4237143, 4237141]	val	V	ile	I	att	Missense	agg	[4237122, 4237120]	acatggtaattagcacctaa
234085	4237150	-	4hbD	+	268	gga	1	[4237152, 4237150]	gly	G	arg	R	aga	Missense	tgg	[4237139, 4237137]	ttgcttctccatgaggaaca
234086	4237151	-	4hbD	+	268	gga	2	[4237152, 4237150]	gly	G	glu	E	gaa	Missense	tgg	[4237139, 4237137]	ttgcttctccatgaggaaca
234087	4237153	-	4hbD	+	269	gaa	1	[4237155, 4237153]	glu	E	lys	K	aaa	Missense	tgg	[4237139, 4237137]	ttgcttctccatgaggaaca
234088	4237156	-	4hbD	+	270	gca	1	[4237158, 4237156]	ala	A	thr	T	aca	Missense	tgg	[4237139, 4237137]	ttgcttctccatgaggaaca
234089	4237157	+	4hbD	+	270	gca	2	[4237156, 4237158]	ala	A	val	V	gta	Missense	tgg	[4237176, 4237178]	gcaaattatcaaatgttcat
234090	4237165	+	4hbD	+	273	caa	1	[4237165, 4237167]	gln	Q	STOP	*	taa	Nonsense (stop)	tgg	[4237176, 4237178]	gcaaattatcaaatgttcat
234091	4237198	+	4hbD	+	284	cgt	1	[4237198, 4237200]	arg	R	cys	C	tgt	Missense	agg	[4237212, 4237214]	tattatcgtttaaaaccaca
234092	4237264	-	4hbD	+	306	gaa	1	[4237266, 4237264]	glu	E	lys	K	aaa	Missense	tgg	[4237249, 4237247]	attttctttgcagtttaaaa
234093	4237321	+	4hbD	+	325	caa	1	[4237321, 4237323]	gln	Q	STOP	*	taa	Nonsense (stop)	tgg	[4237335, 4237337]	aaaaaacaattacgtgagta
234094	4237328	-	4hbD	+	327	cgt	2	[4237329, 4237327]	arg	R	his	H	cat	Missense	agg	[4237314, 4237312]	tactcacgtaattgtttttt
234095	4237330	-	4hbD	+	328	gag	1	[4237332, 4237330]	glu	E	lys	K	aag	Missense	agg	[4237314, 4237312]	tactcacgtaattgtttttt
234096	4237332	-	4hbD	+	328	gag	3	[4237332, 4237330]	glu	E	glu	E	gaa	Nonsense	agg	[4237314, 4237312]	tactcacgtaattgtttttt
234097	4237382	+	4hbD	+	345	act	2	[4237381, 4237383]	thr	T	ile	I	att	Missense	tgg	[4237400, 4237402]	gactaaacaaggtcgtttaa
234098	4237387	+	4hbD	+	347	caa	1	[4237387, 4237389]	gln	Q	STOP	*	taa	Nonsense (stop)	tgg	[4237400, 4237402]	gactaaacaaggtcgtttaa
234099	4237644	+	CLJU_c38940	+	54	cct	2	[4237643, 4237645]	pro	P	leu	L	ctt	Missense	agg	[4237663, 4237665]	cctttgacattgacaccaga
234100	4237650	+	CLJU_c38940	+	56	aca	2	[4237649, 4237651]	thr	T	ile	I	ata	Missense	agg	[4237663, 4237665]	cctttgacattgacaccaga
234101	4237654	-	CLJU_c38940	+	57	ttg	3	[4237654, 4237652]	leu	L	leu	L	tta	Nonsense	agg	[4237640, 4237638]	tggtgtcaatgtcaaaggtg
234102	4237656	+	CLJU_c38940	+	58	aca	2	[4237655, 4237657]	thr	T	ile	I	ata	Missense	tgg	[4237674, 4237676]	gacaccagaaggaaaaagtt
234103	4237658	+	CLJU_c38940	+	59	cca	1	[4237658, 4237660]	pro	P	ser	S	tca	Missense	tgg	[4237674, 4237676]	gacaccagaaggaaaaagtt
234104	4237659	+	CLJU_c38940	+	59	cca	2	[4237658, 4237660]	pro	P	leu	L	cta	Missense	tgg	[4237674, 4237676]	gacaccagaaggaaaaagtt
234105	4237661	-	CLJU_c38940	+	60	gaa	1	[4237663, 4237661]	glu	E	lys	K	aaa	Missense	agg	[4237645, 4237643]	ccttctggtgtcaatgtcaa
234106	4237664	-	CLJU_c38940	+	61	gga	1	[4237666, 4237664]	gly	G	arg	R	aga	Missense	agg	[4237645, 4237643]	ccttctggtgtcaatgtcaa
234107	4237671	-	CLJU_c38940	+	63	agt	2	[4237672, 4237670]	ser	S	asn	N	aat	Missense	tgg	[4237660, 4237658]	tttgccaaactttttccttc
234108	4237675	-	CLJU_c38940	+	64	ttg	3	[4237675, 4237673]	leu	L	leu	L	tta	Nonsense	tgg	[4237660, 4237658]	tttgccaaactttttccttc
234109	4237676	-	CLJU_c38940	+	65	gca	1	[4237678, 4237676]	ala	A	thr	T	aca	Missense	tgg	[4237660, 4237658]	tttgccaaactttttccttc
234110	4237738	+	CLJU_c38940	+	85	atc	3	[4237736, 4237738]	ile	I	ile	I	att	Nonsense	agg	[4237753, 4237755]	gatatcaaagattttaaacg
234111	4237751	+	CLJU_c38940	+	90	cga	1	[4237751, 4237753]	arg	R	STOP	*	tga	Nonsense (stop)	tgg	[4237768, 4237770]	aaacgaggtgacttatatat
234112	4237817	-	CLJU_c38940	+	112	gac	1	[4237819, 4237817]	asp	D	asn	N	aac	Missense	tgg	[4237804, 4237802]	ctgtagtcaggcagtatctc
234113	4237844	+	CLJU_c38940	+	121	cat	1	[4237844, 4237846]	his	H	tyr	Y	tat	Missense	agg	[4237861, 4237863]	attcatctacatttattcga
234114	4237847	+	CLJU_c38940	+	122	cta	1	[4237847, 4237849]	leu	L	leu	L	tta	Nonsense	agg	[4237861, 4237863]	attcatctacatttattcga
234115	4237850	+	CLJU_c38940	+	123	cat	1	[4237850, 4237852]	his	H	tyr	Y	tat	Missense	agg	[4237861, 4237863]	attcatctacatttattcga
234116	4237882	+	CLJU_c38940	+	133	gac	3	[4237880, 4237882]	asp	D	asp	D	gat	Nonsense	cgg	[4237897, 4237899]	ttagaccttgcattacttaa
234117	4237883	+	CLJU_c38940	+	134	ctt	1	[4237883, 4237885]	leu	L	phe	F	ttt	Missense	cgg	[4237897, 4237899]	ttagaccttgcattacttaa
234118	4237898	-	CLJU_c38940	+	139	ggt	1	[4237900, 4237898]	gly	G	ser	S	agt	Missense	agg	[4237884, 4237882]	catcaccgttaagtaatgca
234119	4237899	-	CLJU_c38940	+	139	ggt	2	[4237900, 4237898]	gly	G	asp	D	gat	Missense	agg	[4237884, 4237882]	catcaccgttaagtaatgca
234120	4237901	-	CLJU_c38940	+	140	gat	1	[4237903, 4237901]	asp	D	asn	N	aat	Missense	agg	[4237884, 4237882]	catcaccgttaagtaatgca
234121	4237946	-	CLJU_c38940	+	155	gta	1	[4237948, 4237946]	val	V	ile	I	ata	Missense	['tgg', 'agg']	[[4237935, 4237933], [4237930, 4237928]]	['ttgtttctacattttctaca', 'tctacattttctacatggaa']
234122	4237949	-	CLJU_c38940	+	156	gaa	1	[4237951, 4237949]	glu	E	lys	K	aaa	Missense	['tgg', 'agg']	[[4237935, 4237933], [4237930, 4237928]]	['ttgtttctacattttctaca', 'tctacattttctacatggaa']
234123	4237973	-	CLJU_c38940	+	164	gaa	1	[4237975, 4237973]	glu	E	lys	K	aaa	Missense	agg	[4237960, 4237958]	agaacttcttcattacaaag
234124	4237976	-	CLJU_c38940	+	165	gtt	1	[4237978, 4237976]	val	V	ile	I	att	Missense	agg	[4237960, 4237958]	agaacttcttcattacaaag
234125	4238006	-	CLJU_c38940	+	175	gta	1	[4238008, 4238006]	val	V	ile	I	ata	Missense	tgg	[4237993, 4237991]	tattttactaatatactatc
234126	4238036	-	CLJU_c38940	+	185	gtt	1	[4238038, 4238036]	val	V	ile	I	att	Missense	agg	[4238020, 4238018]	ttaactttatcatagttatt
234127	4238104	+	CLJU_c38940	+	207	aac	3	[4238102, 4238104]	asn	N	asn	N	aat	Nonsense	['tgg', 'agg']	[[4238115, 4238117], [4238120, 4238122]]	['aatgtttaacacaagacata', 'ttaacacaagacatatggtt']
234128	4238106	+	CLJU_c38940	+	208	aca	2	[4238105, 4238107]	thr	T	ile	I	ata	Missense	agg	[4238120, 4238122]	ttaacacaagacatatggtt
234129	4238177	-	CLJU_c38940	+	232	gaa	1	[4238179, 4238177]	glu	E	lys	K	aaa	Missense	agg	[4238164, 4238162]	tctgtttctaaaataatatt
234130	4238183	-	CLJU_c38940	+	234	gat	1	[4238185, 4238183]	asp	D	asn	N	aat	Missense	agg	[4238164, 4238162]	tctgtttctaaaataatatt
234131	4238199	+	CLJU_c38940	+	239	gcc	2	[4238198, 4238200]	ala	A	val	V	gtc	Missense	agg	[4238218, 4238220]	gccttagcactttcagtaaa
234132	4238200	+	CLJU_c38940	+	239	gcc	3	[4238198, 4238200]	ala	A	ala	A	gct	Nonsense	agg	[4238218, 4238220]	gccttagcactttcagtaaa
234133	4238205	+	CLJU_c38940	+	241	gca	2	[4238204, 4238206]	ala	A	val	V	gta	Missense	['agg', 'tgg']	[[4238218, 4238220], [4238223, 4238225]]	['gccttagcactttcagtaaa', 'agcactttcagtaaaaggaa']
234134	4238207	+	CLJU_c38940	+	242	ctt	1	[4238207, 4238209]	leu	L	phe	F	ttt	Missense	['agg', 'tgg']	[[4238218, 4238220], [4238223, 4238225]]	['gccttagcactttcagtaaa', 'agcactttcagtaaaaggaa']
234135	4238211	+	CLJU_c38940	+	243	tca	2	[4238210, 4238212]	ser	S	leu	L	tta	Missense	tgg	[4238223, 4238225]	agcactttcagtaaaaggaa
234136	4238213	-	CLJU_c38940	+	244	gta	1	[4238215, 4238213]	val	V	ile	I	ata	Missense	agg	[4238201, 4238199]	tccttttactgaaagtgcta
234137	4238219	-	CLJU_c38940	+	246	gga	1	[4238221, 4238219]	gly	G	arg	R	aga	Missense	agg	[4238201, 4238199]	tccttttactgaaagtgcta
234138	4238220	-	CLJU_c38940	+	246	gga	2	[4238221, 4238219]	gly	G	glu	E	gaa	Missense	agg	[4238201, 4238199]	tccttttactgaaagtgcta
234139	4238254	-	CLJU_c38940	+	257	atg	3	[4238254, 4238252]	met_START	M	ile	I	ata	Missense	agg	[4238242, 4238240]	ttgttactcattagagtttt
234140	4238256	-	CLJU_c38940	+	258	agt	2	[4238257, 4238255]	ser	S	asn	N	aat	Missense	agg	[4238242, 4238240]	ttgttactcattagagtttt
234141	4238328	+	CLJU_c38940	+	282	act	2	[4238327, 4238329]	thr	T	ile	I	att	Missense	['tgg', 'cgg']	[[4238340, 4238342], [4238347, 4238349]]	['taataaaactcatagaacgc', 'actcatagaacgctggccat']
234142	4238330	+	CLJU_c38940	+	283	cat	1	[4238330, 4238332]	his	H	tyr	Y	tat	Missense	cgg	[4238347, 4238349]	actcatagaacgctggccat
234143	4238364	-	CLJU_c38940	+	294	cgc	2	[4238365, 4238363]	arg	R	his	H	cac	Missense	tgg	[4238345, 4238343]	gcgatttttttgatagccga
234144	4238373	+	CLJU_c38940	+	297	tct	2	[4238372, 4238374]	ser	S	phe	F	ttt	Missense	agg	[4238385, 4238387]	ctatatatctcaagcagtaa
234145	4238592	+	CLJU_c38950	-	249	ggt	2	[4238591, 4238593]	gly	G	asp	D	gat	Missense	agg	[4238609, 4238611]	ataccaccatctgcaataac
234146	4238593	+	CLJU_c38950	-	249	ggt	1	[4238591, 4238593]	gly	G	ser	S	agt	Missense	agg	[4238609, 4238611]	ataccaccatctgcaataac
234147	4238595	+	CLJU_c38950	-	248	ggt	2	[4238594, 4238596]	gly	G	asp	D	gat	Missense	agg	[4238609, 4238611]	ataccaccatctgcaataac
234148	4238596	+	CLJU_c38950	-	248	ggt	1	[4238594, 4238596]	gly	G	ser	S	agt	Missense	agg	[4238609, 4238611]	ataccaccatctgcaataac
234149	4238601	-	CLJU_c38950	-	246	gca	2	[4238602, 4238600]	ala	A	val	V	gta	Missense	agg	[4238582, 4238580]	gcagatggtggtatcacagc
234150	4238608	+	CLJU_c38950	-	244	gtt	1	[4238606, 4238608]	val	V	ile	I	att	Missense	agg	[4238626, 4238628]	aacaggtgatcctgtcatac
234151	4238610	-	CLJU_c38950	-	243	cct	2	[4238611, 4238609]	pro	P	leu	L	ctt	Missense	['tgg', 'tgg']	[[4238597, 4238595], [4238594, 4238592]]	['ggatcacctgttattgcaga', 'tcacctgttattgcagatgg']
234152	4238611	-	CLJU_c38950	-	243	cct	1	[4238611, 4238609]	pro	P	ser	S	tct	Missense	['tgg', 'tgg']	[[4238597, 4238595], [4238594, 4238592]]	['ggatcacctgttattgcaga', 'tcacctgttattgcagatgg']
234153	4238613	-	CLJU_c38950	-	242	tca	2	[4238614, 4238612]	ser	S	leu	L	tta	Missense	['tgg', 'tgg']	[[4238597, 4238595], [4238594, 4238592]]	['ggatcacctgttattgcaga', 'tcacctgttattgcagatgg']
234154	4238631	-	CLJU_c38950	-	236	tct	2	[4238632, 4238630]	ser	S	phe	F	ttt	Missense	agg	[4238618, 4238616]	gatgattcttcctgtatgac
234155	4238656	+	CLJU_c38950	-	228	gct	1	[4238654, 4238656]	ala	A	thr	T	act	Missense	tgg	[4238675, 4238677]	gcaattttagcaatttccat
234156	4238665	+	CLJU_c38950	-	225	gct	1	[4238663, 4238665]	ala	A	thr	T	act	Missense	agg	[4238684, 4238686]	gcaatttccattggagcaat
234157	4238671	+	CLJU_c38950	-	223	gaa	1	[4238669, 4238671]	glu	E	lys	K	aaa	Missense	agg	[4238684, 4238686]	gcaatttccattggagcaat
234158	4238672	+	CLJU_c38950	-	222	atg	3	[4238672, 4238674]	met_START	M	ile	I	ata	Missense	agg	[4238684, 4238686]	gcaatttccattggagcaat
234159	4238680	+	CLJU_c38950	-	220	gct	1	[4238678, 4238680]	ala	A	thr	T	act	Missense	agg	[4238696, 4238698]	ggagcaataggtcttccaat
234160	4238685	-	CLJU_c38950	-	218	cct	2	[4238686, 4238684]	pro	P	leu	L	ctt	Missense	tgg	[4238673, 4238671]	tggaagacctattgctccaa
234161	4238686	-	CLJU_c38950	-	218	cct	1	[4238686, 4238684]	pro	P	ser	S	tct	Missense	tgg	[4238673, 4238671]	tggaagacctattgctccaa
234162	4238688	+	CLJU_c38950	-	217	aga	2	[4238687, 4238689]	arg	R	lys	K	aaa	Missense	cgg	[4238704, 4238706]	aggtcttccaataggttgta
234163	4238691	+	CLJU_c38950	-	216	gga	2	[4238690, 4238692]	gly	G	glu	E	gaa	Missense	cgg	[4238704, 4238706]	aggtcttccaataggttgta
234164	4238692	+	CLJU_c38950	-	216	gga	1	[4238690, 4238692]	gly	G	arg	R	aga	Missense	cgg	[4238704, 4238706]	aggtcttccaataggttgta
234165	4238705	-	CLJU_c38950	-	211	tcc	3	[4238707, 4238705]	ser	S	ser	S	tct	Nonsense	tgg	[4238693, 4238691]	cttgcatccgtacaacctat
234166	4238706	-	CLJU_c38950	-	211	tcc	2	[4238707, 4238705]	ser	S	phe	F	ttc	Missense	tgg	[4238693, 4238691]	cttgcatccgtacaacctat
234167	4238709	-	CLJU_c38950	-	210	gca	2	[4238710, 4238708]	ala	A	val	V	gta	Missense	tgg	[4238693, 4238691]	cttgcatccgtacaacctat
234168	4238751	-	CLJU_c38950	-	196	gct	2	[4238752, 4238750]	ala	A	val	V	gtt	Missense	agg	[4238738, 4238736]	gctcatgctgagttatttgg
234169	4238755	-	CLJU_c38950	-	195	cat	1	[4238755, 4238753]	his	H	tyr	Y	tat	Missense	['tgg', 'agg']	[[4238741, 4238739], [4238738, 4238736]]	['gatgctcatgctgagttatt', 'gctcatgctgagttatttgg']
234170	4238757	-	CLJU_c38950	-	194	gct	2	[4238758, 4238756]	ala	A	val	V	gtt	Missense	['tgg', 'agg']	[[4238741, 4238739], [4238738, 4238736]]	['gatgctcatgctgagttatt', 'gctcatgctgagttatttgg']
234171	4238849	+	CLJU_c38950	-	163	atg	3	[4238849, 4238851]	met_START	M	ile	I	ata	Missense	tgg	[4238866, 4238868]	taacattagaatagcccctt
234172	4238854	-	CLJU_c38950	-	162	cta	1	[4238854, 4238852]	leu	L	leu	L	tta	Nonsense	tgg	[4238835, 4238833]	tctaatgttaacaagagcaa
234173	4238872	+	CLJU_c38950	-	156	gca	1	[4238870, 4238872]	ala	A	thr	T	aca	Missense	tgg	[4238891, 4238893]	gctacataagcagaaagcct
234174	4238875	+	CLJU_c38950	-	155	gta	1	[4238873, 4238875]	val	V	ile	I	ata	Missense	tgg	[4238891, 4238893]	gctacataagcagaaagcct
234175	4238880	-	CLJU_c38950	-	153	gct	2	[4238881, 4238879]	ala	A	val	V	gtt	Missense	agg	[4238864, 4238862]	tctgcttatgtagcatccaa
234176	4238883	-	CLJU_c38950	-	152	tct	2	[4238884, 4238882]	ser	S	phe	F	ttt	Missense	agg	[4238864, 4238862]	tctgcttatgtagcatccaa
234177	4238941	+	CLJU_c38950	-	133	gga	1	[4238939, 4238941]	gly	G	arg	R	aga	Missense	agg	[4238960, 4238962]	ccccctgctttttgcataac
234178	4238942	+	CLJU_c38950	-	132	ggg	3	[4238942, 4238944]	gly	G	gly	G	gga	Nonsense	agg	[4238960, 4238962]	ccccctgctttttgcataac
234179	4238943	+	CLJU_c38950	-	132	ggg	2	[4238942, 4238944]	gly	G	glu	E	gag	Missense	agg	[4238960, 4238962]	ccccctgctttttgcataac
234180	4238944	+	CLJU_c38950	-	132	ggg	1	[4238942, 4238944]	gly	G	arg	R	agg	Missense	agg	[4238960, 4238962]	ccccctgctttttgcataac
234181	4238947	+	CLJU_c38950	-	131	gca	1	[4238945, 4238947]	ala	A	thr	T	aca	Missense	agg	[4238960, 4238962]	ccccctgctttttgcataac
234182	4238953	-	CLJU_c38950	-	129	caa	1	[4238953, 4238951]	gln	Q	STOP	*	taa	Nonsense (stop)	agg	[4238939, 4238937]	gttatgcaaaaagcaggggg
234183	4238961	-	CLJU_c38950	-	126	cct	2	[4238962, 4238960]	pro	P	leu	L	ctt	Missense	agg	[4238945, 4238943]	attcctgttatgcaaaaagc
234184	4238962	-	CLJU_c38950	-	126	cct	1	[4238962, 4238960]	pro	P	ser	S	tct	Missense	agg	[4238945, 4238943]	attcctgttatgcaaaaagc
234185	4239033	-	CLJU_c38950	-	102	aca	2	[4239034, 4239032]	thr	T	ile	I	ata	Missense	tgg	[4239022, 4239020]	ttgagttaacagaagatatt
234186	4239038	+	CLJU_c38950	-	100	gag	3	[4239038, 4239040]	glu	E	glu	E	gaa	Nonsense	agg	[4239053, 4239055]	gttaactcaagaacagaacc
234187	4239040	+	CLJU_c38950	-	100	gag	1	[4239038, 4239040]	glu	E	lys	K	aag	Missense	agg	[4239053, 4239055]	gttaactcaagaacagaacc
234188	4239066	-	CLJU_c38950	-	91	gct	2	[4239067, 4239065]	ala	A	val	V	gtt	Missense	tgg	[4239053, 4239051]	aatgcagctgttaatattcc
234189	4239069	-	CLJU_c38950	-	90	gca	2	[4239070, 4239068]	ala	A	val	V	gta	Missense	tgg	[4239053, 4239051]	aatgcagctgttaatattcc
234190	4239109	-	CLJU_c38950	-	77	ctc	1	[4239109, 4239107]	leu	L	phe	F	ttc	Missense	tgg	[4239098, 4239096]	aaatttactctcgaaaagtt
234191	4239111	-	CLJU_c38950	-	76	act	2	[4239112, 4239110]	thr	T	ile	I	att	Missense	tgg	[4239098, 4239096]	aaatttactctcgaaaagtt
234192	4239144	-	CLJU_c38950	-	65	tct	2	[4239145, 4239143]	ser	S	phe	F	ttt	Missense	agg	[4239129, 4239127]	ttcttctgaaaagaatataa
234193	4239147	-	CLJU_c38950	-	64	tct	2	[4239148, 4239146]	ser	S	phe	F	ttt	Missense	agg	[4239129, 4239127]	ttcttctgaaaagaatataa
234194	4239234	-	CLJU_c38950	-	35	tct	2	[4239235, 4239233]	ser	S	phe	F	ttt	Missense	agg	[4239215, 4239213]	tctgatattttagaagctga
234195	4239306	-	CLJU_c38950	-	11	act	2	[4239307, 4239305]	thr	T	ile	I	att	Missense	['tgg', 'tgg']	[[4239294, 4239292], [4239287, 4239285]]	['tattgtaactggaagtgcaa', 'actggaagtgcaatgggaat']
234196	4239423	-	CLJU_c38960	-	431	tca	2	[4239424, 4239422]	ser	S	leu	L	tta	Missense	agg	[4239404, 4239402]	tcaaaaggatataaaaaaga
234197	4239452	-	CLJU_c38960	-	421	ttc	3	[4239454, 4239452]	phe	F	phe	F	ttt	Nonsense	tgg	[4239437, 4239435]	attttcataggtgtcattgt
234198	4239462	-	CLJU_c38960	-	418	tct	2	[4239463, 4239461]	ser	S	phe	F	ttt	Missense	agg	[4239449, 4239447]	ggtctttcttggattttcat
234199	4239466	-	CLJU_c38960	-	417	ctt	1	[4239466, 4239464]	leu	L	phe	F	ttt	Missense	agg	[4239449, 4239447]	ggtctttcttggattttcat
234200	4239500	+	CLJU_c38960	-	405	tgg	3	[4239500, 4239502]	trp	W	STOP	*	tga	Nonsense (stop)	cgg	[4239517, 4239519]	tgaccatacaaaagcgcaaa
234201	4239501	+	CLJU_c38960	-	405	tgg	2	[4239500, 4239502]	trp	W	STOP	*	tag	Nonsense (stop)	cgg	[4239517, 4239519]	tgaccatacaaaagcgcaaa
234202	4239505	+	CLJU_c38960	-	404	gta	1	[4239503, 4239505]	val	V	ile	I	ata	Missense	cgg	[4239517, 4239519]	tgaccatacaaaagcgcaaa
234203	4239510	-	CLJU_c38960	-	402	gct	2	[4239511, 4239509]	ala	A	val	V	gtt	Missense	agg	[4239497, 4239495]	gtttgcgcttttgtatggtc
234204	4239512	-	CLJU_c38960	-	401	tgc	3	[4239514, 4239512]	cys	C	cys	C	tgt	Nonsense	agg	[4239497, 4239495]	gtttgcgcttttgtatggtc
234205	4239517	+	CLJU_c38960	-	400	gtt	1	[4239515, 4239517]	val	V	ile	I	att	Missense	tgg	[4239533, 4239535]	caaacggcaaatcctataaa
234206	4239518	-	CLJU_c38960	-	399	gcc	3	[4239520, 4239518]	ala	A	ala	A	gct	Nonsense	tgg	[4239502, 4239500]	ttgccgtttgcgcttttgta
234207	4239519	-	CLJU_c38960	-	399	gcc	2	[4239520, 4239518]	ala	A	val	V	gtc	Missense	tgg	[4239502, 4239500]	ttgccgtttgcgcttttgta
234208	4239520	+	CLJU_c38960	-	399	gcc	1	[4239518, 4239520]	ala	A	thr	T	acc	Missense	tgg	[4239533, 4239535]	caaacggcaaatcctataaa
234209	4239584	-	CLJU_c38960	-	377	ttc	3	[4239586, 4239584]	phe	F	phe	F	ttt	Nonsense	['agg', 'tgg']	[[4239572, 4239570], [4239569, 4239567]]	['ttctttttcaagaaaaaaga', 'tttttcaagaaaaaagaagg']
234210	4239590	-	CLJU_c38960	-	375	ttc	3	[4239592, 4239590]	phe	F	phe	F	ttt	Nonsense	agg	[4239572, 4239570]	ttctttttcaagaaaaaaga
234211	4239649	+	CLJU_c38960	-	356	gtt	1	[4239647, 4239649]	val	V	ile	I	att	Missense	tgg	[4239661, 4239663]	aaagttaacaaacattaaaa
234212	4239727	+	CLJU_c38960	-	330	gca	1	[4239725, 4239727]	ala	A	thr	T	aca	Missense	tgg	[4239742, 4239744]	atttgctggagtcatatatt
234213	4239758	+	CLJU_c38960	-	319	ttg	3	[4239758, 4239760]	leu	L	leu	L	tta	Nonsense	agg	[4239773, 4239775]	tttttcaatacattagagcc
234214	4239787	+	CLJU_c38960	-	310	gat	1	[4239785, 4239787]	asp	D	asn	N	aat	Missense	agg	[4239804, 4239806]	tatctctacccatagcaaat
234215	4239789	+	CLJU_c38960	-	309	aga	2	[4239788, 4239790]	arg	R	lys	K	aaa	Missense	agg	[4239804, 4239806]	tatctctacccatagcaaat
234216	4239792	+	CLJU_c38960	-	308	ggt	2	[4239791, 4239793]	gly	G	asp	D	gat	Missense	['agg', 'cgg']	[[4239804, 4239806], [4239810, 4239812]]	['tatctctacccatagcaaat', 'tacccatagcaaataggata']
234217	4239793	+	CLJU_c38960	-	308	ggt	1	[4239791, 4239793]	gly	G	ser	S	agt	Missense	['agg', 'cgg']	[[4239804, 4239806], [4239810, 4239812]]	['tatctctacccatagcaaat', 'tacccatagcaaataggata']
234218	4239794	+	CLJU_c38960	-	307	atg	3	[4239794, 4239796]	met_START	M	ile	I	ata	Missense	cgg	[4239810, 4239812]	tacccatagcaaataggata
234219	4239799	+	CLJU_c38960	-	306	gct	1	[4239797, 4239799]	ala	A	thr	T	act	Missense	cgg	[4239810, 4239812]	tacccatagcaaataggata
234220	4239806	-	CLJU_c38960	-	303	atc	3	[4239808, 4239806]	ile	I	ile	I	att	Nonsense	tgg	[4239795, 4239793]	agcccgtatcctatttgcta
234221	4239811	-	CLJU_c38960	-	302	cgt	1	[4239811, 4239809]	arg	R	cys	C	tgt	Missense	tgg	[4239795, 4239793]	agcccgtatcctatttgcta
234222	4239812	-	CLJU_c38960	-	301	gcc	3	[4239814, 4239812]	ala	A	ala	A	gct	Nonsense	tgg	[4239795, 4239793]	agcccgtatcctatttgcta
234223	4239813	-	CLJU_c38960	-	301	gcc	2	[4239814, 4239812]	ala	A	val	V	gtc	Missense	tgg	[4239795, 4239793]	agcccgtatcctatttgcta
234224	4239817	+	CLJU_c38960	-	300	gta	1	[4239815, 4239817]	val	V	ile	I	ata	Missense	agg	[4239834, 4239836]	ctactgctgattgaatatta
234225	4239820	+	CLJU_c38960	-	299	gca	1	[4239818, 4239820]	ala	A	thr	T	aca	Missense	agg	[4239834, 4239836]	ctactgctgattgaatatta
234226	4239853	+	CLJU_c38960	-	288	gtt	1	[4239851, 4239853]	val	V	ile	I	att	Missense	agg	[4239870, 4239872]	caactgcaactacatttata
234227	4239856	+	CLJU_c38960	-	287	gca	1	[4239854, 4239856]	ala	A	thr	T	aca	Missense	agg	[4239870, 4239872]	caactgcaactacatttata
234228	4239859	+	CLJU_c38960	-	286	gtt	1	[4239857, 4239859]	val	V	ile	I	att	Missense	agg	[4239870, 4239872]	caactgcaactacatttata
234229	4239895	-	CLJU_c38960	-	274	cag	1	[4239895, 4239893]	gln	Q	STOP	*	tag	Nonsense (stop)	tgg	[4239882, 4239880]	tggaggacagtatttttatg
234230	4239912	-	CLJU_c38960	-	268	gca	2	[4239913, 4239911]	ala	A	val	V	gta	Missense	agg	[4239899, 4239897]	gatattgcaaaggaaattgg
234231	4239919	+	CLJU_c38960	-	266	gat	1	[4239917, 4239919]	asp	D	asn	N	aat	Missense	tgg	[4239935, 4239937]	atatcaaacattgccatatc
234232	4239923	+	CLJU_c38960	-	264	atg	3	[4239923, 4239925]	met_START	M	ile	I	ata	Missense	tgg	[4239935, 4239937]	atatcaaacattgccatatc
234233	4239927	-	CLJU_c38960	-	263	gca	2	[4239928, 4239926]	ala	A	val	V	gta	Missense	agg	[4239909, 4239907]	ggcaatgtttgatattgcaa
234234	4239944	-	CLJU_c38960	-	257	aac	3	[4239946, 4239944]	asn	N	asn	N	aat	Nonsense	tgg	[4239930, 4239928]	tgcaaacttaaatccagata
234235	4239948	-	CLJU_c38960	-	256	gca	2	[4239949, 4239947]	ala	A	val	V	gta	Missense	tgg	[4239930, 4239928]	tgcaaacttaaatccagata
234236	4239992	-	CLJU_c38960	-	241	ttc	3	[4239994, 4239992]	phe	F	phe	F	ttt	Nonsense	tgg	[4239975, 4239973]	attcttagttcaaacttatt
234237	4240030	+	CLJU_c38960	-	229	gca	1	[4240028, 4240030]	ala	A	thr	T	aca	Missense	agg	[4240049, 4240051]	gcttttccaactaccttttc
234238	4240035	+	CLJU_c38960	-	227	gga	2	[4240034, 4240036]	gly	G	glu	E	gaa	Missense	agg	[4240049, 4240051]	gcttttccaactaccttttc
234239	4240036	+	CLJU_c38960	-	227	gga	1	[4240034, 4240036]	gly	G	arg	R	aga	Missense	agg	[4240049, 4240051]	gcttttccaactaccttttc
234240	4240050	-	CLJU_c38960	-	222	cct	2	[4240051, 4240049]	pro	P	leu	L	ctt	Missense	tgg	[4240037, 4240035]	gaacagcctgaaaaggtagt
234241	4240051	-	CLJU_c38960	-	222	cct	1	[4240051, 4240049]	pro	P	ser	S	tct	Missense	tgg	[4240037, 4240035]	gaacagcctgaaaaggtagt
234242	4240054	-	CLJU_c38960	-	221	cag	1	[4240054, 4240052]	gln	Q	STOP	*	tag	Nonsense (stop)	tgg	[4240037, 4240035]	gaacagcctgaaaaggtagt
234243	4240108	-	CLJU_c38960	-	203	cta	1	[4240108, 4240106]	leu	L	leu	L	tta	Nonsense	tgg	[4240094, 4240092]	atgattctattaggatttgt
234244	4240116	-	CLJU_c38960	-	200	tct	2	[4240117, 4240115]	ser	S	phe	F	ttt	Missense	agg	[4240103, 4240101]	gcaacttctatgattctatt
234245	4240119	-	CLJU_c38960	-	199	act	2	[4240120, 4240118]	thr	T	ile	I	att	Missense	agg	[4240103, 4240101]	gcaacttctatgattctatt
234246	4240122	-	CLJU_c38960	-	198	gca	2	[4240123, 4240121]	ala	A	val	V	gta	Missense	agg	[4240103, 4240101]	gcaacttctatgattctatt
234247	4240139	+	CLJU_c38960	-	192	ttg	3	[4240139, 4240141]	leu	L	leu	L	tta	Nonsense	tgg	[4240154, 4240156]	aatttcaaattaacatgttc
234248	4240147	+	CLJU_c38960	-	190	gtt	1	[4240145, 4240147]	val	V	ile	I	att	Missense	tgg	[4240166, 4240168]	acatgttctggttgaaaaat
234249	4240153	+	CLJU_c38960	-	188	gaa	1	[4240151, 4240153]	glu	E	lys	K	aaa	Missense	tgg	[4240166, 4240168]	acatgttctggttgaaaaat
234250	4240202	-	CLJU_c38960	-	171	atc	3	[4240204, 4240202]	ile	I	ile	I	att	Nonsense	['agg', 'agg']	[[4240187, 4240185], [4240184, 4240182]]	['tttatcgaaggattgggaat', 'atcgaaggattgggaatagg']
234251	4240315	-	CLJU_c38960	-	134	ctt	1	[4240315, 4240313]	leu	L	phe	F	ttt	Missense	cgg	[4240303, 4240301]	taactggtcttattaacatt
234252	4240320	-	CLJU_c38960	-	132	act	2	[4240321, 4240319]	thr	T	ile	I	att	Missense	cgg	[4240303, 4240301]	taactggtcttattaacatt
234253	4240331	-	CLJU_c38960	-	128	ttc	3	[4240333, 4240331]	phe	F	phe	F	ttt	Nonsense	tgg	[4240319, 4240317]	atcatattcattatcataac
234254	4240337	-	CLJU_c38960	-	126	atc	3	[4240339, 4240337]	ile	I	ile	I	att	Nonsense	tgg	[4240319, 4240317]	atcatattcattatcataac
234255	4240348	+	CLJU_c38960	-	123	gtt	1	[4240346, 4240348]	val	V	ile	I	att	Missense	tgg	[4240364, 4240366]	aaaacttttggatcaagacc
234256	4240377	-	CLJU_c38960	-	113	aca	2	[4240378, 4240376]	thr	T	ile	I	ata	Missense	agg	[4240364, 4240362]	tggttaacaggcatttttcc
234257	4240392	-	CLJU_c38960	-	108	tca	2	[4240393, 4240391]	ser	S	leu	L	tta	Missense	agg	[4240376, 4240374]	ttctcaggtttatggttaac
234258	4240394	-	CLJU_c38960	-	107	ttc	3	[4240396, 4240394]	phe	F	phe	F	ttt	Nonsense	agg	[4240376, 4240374]	ttctcaggtttatggttaac
234259	4240401	+	CLJU_c38960	-	105	tgt	2	[4240400, 4240402]	cys	C	tyr	Y	tat	Missense	agg	[4240412, 4240414]	gagaataaacacataagagc
234260	4240408	-	CLJU_c38960	-	103	ctt	1	[4240408, 4240406]	leu	L	phe	F	ttt	Missense	agg	[4240391, 4240389]	gctcttatgtgtttattctc
234261	4240410	-	CLJU_c38960	-	102	gct	2	[4240411, 4240409]	ala	A	val	V	gtt	Missense	agg	[4240391, 4240389]	gctcttatgtgtttattctc
234262	4240447	+	CLJU_c38960	-	90	ggt	1	[4240445, 4240447]	gly	G	ser	S	agt	Missense	tgg	[4240466, 4240468]	cctgctataaaaccaatatg
234263	4240450	+	CLJU_c38960	-	89	gca	1	[4240448, 4240450]	ala	A	thr	T	aca	Missense	tgg	[4240466, 4240468]	cctgctataaaaccaatatg
234264	4240465	-	CLJU_c38960	-	84	cat	1	[4240465, 4240463]	his	H	tyr	Y	tat	Missense	agg	[4240448, 4240446]	ccacatattggttttatagc
234265	4240467	-	CLJU_c38960	-	83	cca	2	[4240468, 4240466]	pro	P	leu	L	cta	Missense	agg	[4240448, 4240446]	ccacatattggttttatagc
234266	4240491	-	CLJU_c38960	-	75	tca	2	[4240492, 4240490]	ser	S	leu	L	tta	Missense	agg	[4240478, 4240476]	gtttactcatatgtagggaa
234267	4240493	-	CLJU_c38960	-	74	tac	3	[4240495, 4240493]	tyr	Y	tyr	Y	tat	Nonsense	agg	[4240478, 4240476]	gtttactcatatgtagggaa
234268	4240498	+	CLJU_c38960	-	73	gtt	1	[4240496, 4240498]	val	V	ile	I	att	Missense	tgg	[4240511, 4240513]	gagtaaactgatcctgcata
234269	4240500	-	CLJU_c38960	-	72	tca	2	[4240501, 4240499]	ser	S	leu	L	tta	Missense	agg	[4240484, 4240482]	ggatcagtttactcatatgt
234270	4240533	-	CLJU_c38960	-	61	gct	2	[4240534, 4240532]	ala	A	val	V	gtt	Missense	agg	[4240521, 4240519]	gagttatgctcgatttagta
234271	4240587	-	CLJU_c38960	-	43	tct	2	[4240588, 4240586]	ser	S	phe	F	ttt	Missense	tgg	[4240571, 4240569]	gtctctttggtgtatctaat
234272	4240589	-	CLJU_c38960	-	42	gtc	3	[4240591, 4240589]	val	V	val	V	gtt	Nonsense	tgg	[4240571, 4240569]	gtctctttggtgtatctaat
234273	4240605	-	CLJU_c38960	-	37	gca	2	[4240606, 4240604]	ala	A	val	V	gta	Missense	tgg	[4240593, 4240591]	tgctcaagcaagttatggaa
234274	4240609	-	CLJU_c38960	-	36	caa	1	[4240609, 4240607]	gln	Q	STOP	*	taa	Nonsense (stop)	['tgg', 'tgg']	[[4240598, 4240596], [4240593, 4240591]]	['acagctgctcaagcaagtta', 'tgctcaagcaagttatggaa']
234275	4240611	-	CLJU_c38960	-	35	gct	2	[4240612, 4240610]	ala	A	val	V	gtt	Missense	['tgg', 'tgg']	[[4240598, 4240596], [4240593, 4240591]]	['acagctgctcaagcaagtta', 'tgctcaagcaagttatggaa']
234276	4240614	-	CLJU_c38960	-	34	gct	2	[4240615, 4240613]	ala	A	val	V	gtt	Missense	tgg	[4240598, 4240596]	acagctgctcaagcaagtta
234277	4240615	+	CLJU_c38960	-	34	gct	1	[4240613, 4240615]	ala	A	thr	T	act	Missense	agg	[4240634, 4240636]	gctgtaccgaacacttgaaa
234278	4240617	-	CLJU_c38960	-	33	aca	2	[4240618, 4240616]	thr	T	ile	I	ata	Missense	tgg	[4240598, 4240596]	acagctgctcaagcaagtta
234279	4240620	+	CLJU_c38960	-	32	ggt	2	[4240619, 4240621]	gly	G	asp	D	gat	Missense	agg	[4240634, 4240636]	gctgtaccgaacacttgaaa
234280	4240621	+	CLJU_c38960	-	32	ggt	1	[4240619, 4240621]	gly	G	ser	S	agt	Missense	agg	[4240634, 4240636]	gctgtaccgaacacttgaaa
234281	4240625	+	CLJU_c38960	-	30	gtg	3	[4240625, 4240627]	val	V	val	V	gta	Nonsense	agg	[4240643, 4240645]	aacacttgaaaaggtgcaag
234282	4240627	+	CLJU_c38960	-	30	gtg	1	[4240625, 4240627]	val	V	met_START	M	atg	Missense	agg	[4240643, 4240645]	aacacttgaaaaggtgcaag
234283	4240635	-	CLJU_c38960	-	27	cct	2	[4240636, 4240634]	pro	P	leu	L	ctt	Missense	cgg	[4240622, 4240620]	cttgcaccttttcaagtgtt
234284	4240636	-	CLJU_c38960	-	27	cct	1	[4240636, 4240634]	pro	P	ser	S	tct	Missense	cgg	[4240622, 4240620]	cttgcaccttttcaagtgtt
234285	4240638	-	CLJU_c38960	-	26	gca	2	[4240639, 4240637]	ala	A	val	V	gta	Missense	cgg	[4240622, 4240620]	cttgcaccttttcaagtgtt
234286	4241180	-	CLJU_c38970	+	10	gta	1	[4241182, 4241180]	val	V	ile	I	ata	Missense	tgg	[4241168, 4241166]	atttcttactgttatgtcgc
234287	4241184	-	CLJU_c38970	+	11	aga	2	[4241185, 4241183]	arg	R	lys	K	aaa	Missense	tgg	[4241168, 4241166]	atttcttactgttatgtcgc
234288	4241193	+	CLJU_c38970	+	14	act	2	[4241192, 4241194]	thr	T	ile	I	att	Missense	tgg	[4241209, 4241211]	tttactatttctccagattg
234289	4241219	-	CLJU_c38970	+	23	gca	1	[4241221, 4241219]	ala	A	thr	T	aca	Missense	tgg	[4241203, 4241201]	gctgcttttactccacaatc
234290	4241220	+	CLJU_c38970	+	23	gca	2	[4241219, 4241221]	ala	A	val	V	gta	Missense	agg	[4241239, 4241241]	gcagcagtcatttttattaa
234291	4241222	-	CLJU_c38970	+	24	gca	1	[4241224, 4241222]	ala	A	thr	T	aca	Missense	tgg	[4241203, 4241201]	gctgcttttactccacaatc
234292	4241223	+	CLJU_c38970	+	24	gca	2	[4241222, 4241224]	ala	A	val	V	gta	Missense	agg	[4241239, 4241241]	gcagcagtcatttttattaa
234293	4241227	+	CLJU_c38970	+	25	gtc	3	[4241225, 4241227]	val	V	val	V	gtt	Nonsense	agg	[4241239, 4241241]	gcagcagtcatttttattaa
234294	4241260	+	CLJU_c38970	+	36	ctc	3	[4241258, 4241260]	leu	L	leu	L	ctt	Nonsense	tgg	[4241278, 4241280]	ctcatcaatgaacaagttat
234295	4241263	+	CLJU_c38970	+	37	atc	3	[4241261, 4241263]	ile	I	ile	I	att	Nonsense	tgg	[4241278, 4241280]	ctcatcaatgaacaagttat
234296	4241283	+	CLJU_c38970	+	44	gca	2	[4241282, 4241284]	ala	A	val	V	gta	Missense	agg	[4241300, 4241302]	gagcattgatgttaaatgac
234297	4241336	+	CLJU_c38970	+	62	caa	1	[4241336, 4241338]	gln	Q	STOP	*	taa	Nonsense (stop)	tgg	[4241353, 4241355]	tttcaaatgataaaacaata
234298	4241378	-	CLJU_c38970	+	76	gaa	1	[4241380, 4241378]	glu	E	lys	K	aaa	Missense	agg	[4241362, 4241360]	tcttcatttacgtaggtatt
234299	4241381	-	CLJU_c38970	+	77	gaa	1	[4241383, 4241381]	glu	E	lys	K	aaa	Missense	['agg', 'agg']	[[4241369, 4241367], [4241362, 4241360]]	['atcagattcttcatttacgt', 'tcttcatttacgtaggtatt']
234300	4241387	-	CLJU_c38970	+	79	gat	1	[4241389, 4241387]	asp	D	asn	N	aat	Missense	agg	[4241369, 4241367]	atcagattcttcatttacgt
234301	4241406	+	CLJU_c38970	+	85	act	2	[4241405, 4241407]	thr	T	ile	I	att	Missense	tgg	[4241419, 4241421]	atagtaactgaattaattga
234302	4241422	+	CLJU_c38970	+	90	ggc	3	[4241420, 4241422]	gly	G	gly	G	ggt	Nonsense	tgg	[4241439, 4241441]	tggcaatacaattcttttgt
234303	4241427	+	CLJU_c38970	+	92	aca	2	[4241426, 4241428]	thr	T	ile	I	ata	Missense	tgg	[4241439, 4241441]	tggcaatacaattcttttgt
234304	4241452	+	CLJU_c38970	+	100	gac	3	[4241450, 4241452]	asp	D	asp	D	gat	Nonsense	agg	[4241467, 4241469]	atagacaaagttcttatagt
234305	4241459	+	CLJU_c38970	+	103	ctt	1	[4241459, 4241461]	leu	L	phe	F	ttt	Missense	agg	[4241476, 4241478]	gttcttatagtaggaagcac
234306	4241473	+	CLJU_c38970	+	107	agc	3	[4241471, 4241473]	ser	S	ser	S	agt	Nonsense	['agg', 'agg']	[[4241484, 4241486], [4241489, 4241491]]	['agtaggaagcacaggctgga', 'gaagcacaggctggaaggac']
234307	4241475	+	CLJU_c38970	+	108	aca	2	[4241474, 4241476]	thr	T	ile	I	ata	Missense	agg	[4241489, 4241491]	gaagcacaggctggaaggac
234308	4241504	+	CLJU_c38970	+	118	cca	1	[4241504, 4241506]	pro	P	ser	S	tca	Missense	cgg	[4241520, 4241522]	tgaaccaagtagtgaaaatt
234309	4241505	+	CLJU_c38970	+	118	cca	2	[4241504, 4241506]	pro	P	leu	L	cta	Missense	cgg	[4241520, 4241522]	tgaaccaagtagtgaaaatt
234310	4241520	+	CLJU_c38970	+	123	tcg	2	[4241519, 4241521]	ser	S	leu	L	ttg	Missense	agg	[4241535, 4241537]	aaattcggtaagaggaccaa
234311	4241521	-	CLJU_c38970	+	123	tcg	3	[4241521, 4241519]	ser	S	ser	S	tca	Nonsense	tgg	[4241506, 4241504]	cttaccgaattttcactact
234312	4241522	-	CLJU_c38970	+	124	gta	1	[4241524, 4241522]	val	V	ile	I	ata	Missense	tgg	[4241506, 4241504]	cttaccgaattttcactact
234313	4241549	-	CLJU_c38970	+	133	gaa	1	[4241551, 4241549]	glu	E	lys	K	aaa	Missense	tgg	[4241533, 4241531]	ttttctgtaaaacaatcctt
234314	4241600	-	CLJU_c38970	+	150	gac	1	[4241602, 4241600]	asp	D	asn	N	aac	Missense	tgg	[4241586, 4241584]	ttaagtcagaacttttgata
234315	4241663	+	CLJU_c38970	+	171	ctt	1	[4241663, 4241665]	leu	L	phe	F	ttt	Missense	agg	[4241678, 4241680]	catatcttaaaggaatagca
234316	4241717	+	CLJU_c38970	+	189	cga	1	[4241717, 4241719]	arg	R	STOP	*	tga	Nonsense (stop)	cgg	[4241731, 4241733]	ctaggacgaattgaaattga
234317	4241731	+	CLJU_c38970	+	193	gac	3	[4241729, 4241731]	asp	D	asp	D	gat	Nonsense	tgg	[4241746, 4241748]	attgacggcatacttgagag
234318	4241734	+	CLJU_c38970	+	194	ggc	3	[4241732, 4241734]	gly	G	gly	G	ggt	Nonsense	tgg	[4241746, 4241748]	attgacggcatacttgagag
234319	4241797	-	CLJU_c38970	+	215	cag	3	[4241797, 4241795]	gln	Q	gln	Q	caa	Nonsense	agg	[4241779, 4241777]	atctggggaaacatagatga
234320	4241808	-	CLJU_c38970	+	219	agt	2	[4241809, 4241807]	ser	S	asn	N	aat	Missense	tgg	[4241796, 4241794]	gtctttcactgtgttctatc
234321	4241810	-	CLJU_c38970	+	220	gaa	1	[4241812, 4241810]	glu	E	lys	K	aaa	Missense	tgg	[4241796, 4241794]	gtctttcactgtgttctatc
234322	4241814	-	CLJU_c38970	+	221	aga	2	[4241815, 4241813]	arg	R	lys	K	aaa	Missense	tgg	[4241796, 4241794]	gtctttcactgtgttctatc
234323	4241829	+	CLJU_c38970	+	226	tct	2	[4241828, 4241830]	ser	S	phe	F	ttt	Missense	agg	[4241845, 4241847]	atttctgcagcaatcttaga
234324	4241831	-	CLJU_c38970	+	227	gca	1	[4241833, 4241831]	ala	A	thr	T	aca	Missense	agg	[4241818, 4241816]	attgctgcagaaattttatc
234325	4241832	+	CLJU_c38970	+	227	gca	2	[4241831, 4241833]	ala	A	val	V	gta	Missense	['agg', 'agg']	[[4241845, 4241847], [4241849, 4241851]]	['atttctgcagcaatcttaga', 'ctgcagcaatcttagaaggc']
234326	4241834	-	CLJU_c38970	+	228	gca	1	[4241836, 4241834]	ala	A	thr	T	aca	Missense	agg	[4241818, 4241816]	attgctgcagaaattttatc
234327	4241835	+	CLJU_c38970	+	228	gca	2	[4241834, 4241836]	ala	A	val	V	gta	Missense	agg	[4241849, 4241851]	ctgcagcaatcttagaaggc
234328	4241891	-	CLJU_c38970	+	247	gtt	1	[4241893, 4241891]	val	V	ile	I	att	Missense	agg	[4241878, 4241876]	gtaggaactatgagcacata
234329	4241911	-	CLJU_c38970	+	253	cag	3	[4241911, 4241909]	gln	Q	gln	Q	caa	Nonsense	agg	[4241896, 4241894]	ataaactgaacgaaaattgt
234330	4241935	+	CLJU_c38970	+	261	tac	3	[4241933, 4241935]	tyr	Y	tyr	Y	tat	Nonsense	agg	[4241953, 4241955]	tactaccagcgttttcctgt
234331	4241938	+	CLJU_c38970	+	262	tac	3	[4241936, 4241938]	tyr	Y	tyr	Y	tat	Nonsense	agg	[4241953, 4241955]	tactaccagcgttttcctgt
234332	4241939	+	CLJU_c38970	+	263	cag	1	[4241939, 4241941]	gln	Q	STOP	*	tag	Nonsense (stop)	agg	[4241953, 4241955]	tactaccagcgttttcctgt
234333	4241942	+	CLJU_c38970	+	264	cgt	1	[4241942, 4241944]	arg	R	cys	C	tgt	Missense	agg	[4241953, 4241955]	tactaccagcgttttcctgt
234334	4241951	-	CLJU_c38970	+	267	gta	1	[4241953, 4241951]	val	V	ile	I	ata	Missense	tgg	[4241940, 4241938]	aagatcctacaggaaaacgc
234335	4241954	-	CLJU_c38970	+	268	gga	1	[4241956, 4241954]	gly	G	arg	R	aga	Missense	tgg	[4241940, 4241938]	aagatcctacaggaaaacgc
234336	4241955	-	CLJU_c38970	+	268	gga	2	[4241956, 4241954]	gly	G	glu	E	gaa	Missense	tgg	[4241940, 4241938]	aagatcctacaggaaaacgc
234337	4241963	-	CLJU_c38970	+	271	gca	1	[4241965, 4241963]	ala	A	thr	T	aca	Missense	agg	[4241950, 4241948]	aatcttgcaaaagatcctac
234338	4241967	-	CLJU_c38970	+	272	aga	2	[4241968, 4241966]	arg	R	lys	K	aaa	Missense	agg	[4241950, 4241948]	aatcttgcaaaagatcctac
234339	4242023	-	CLJU_c38970	+	291	gct	1	[4242025, 4242023]	ala	A	thr	T	act	Missense	agg	[4242010, 4242008]	gttaaagcaatgtacagcga
234340	4242070	-	CLJU_c38970	+	306	ttg	3	[4242070, 4242068]	leu	L	leu	L	tta	Nonsense	agg	[4242055, 4242053]	attgacaaggccagtgtagt
234341	4242072	+	CLJU_c38970	+	307	tca	2	[4242071, 4242073]	ser	S	leu	L	tta	Missense	agg	[4242091, 4242093]	tcaattgcagcttcccgtga
234342	4242078	+	CLJU_c38970	+	309	gca	2	[4242077, 4242079]	ala	A	val	V	gta	Missense	agg	[4242091, 4242093]	tcaattgcagcttcccgtga
234343	4242080	-	CLJU_c38970	+	310	gct	1	[4242082, 4242080]	ala	A	thr	T	act	Missense	agg	[4242068, 4242066]	acgggaagctgcaattgaca
234344	4242087	-	CLJU_c38970	+	312	cgt	2	[4242088, 4242086]	arg	R	his	H	cat	Missense	agg	[4242068, 4242066]	acgggaagctgcaattgaca
234345	4242098	+	CLJU_c38970	+	316	cct	1	[4242098, 4242100]	pro	P	ser	S	tct	Missense	['agg', 'agg']	[[4242112, 4242114], [4242117, 4242119]]	['ggtgtaccttttcccagcat', 'accttttcccagcataggag']
234346	4242099	+	CLJU_c38970	+	316	cct	2	[4242098, 4242100]	pro	P	leu	L	ctt	Missense	['agg', 'agg']	[[4242112, 4242114], [4242117, 4242119]]	['ggtgtaccttttcccagcat', 'accttttcccagcataggag']
234347	4242104	+	CLJU_c38970	+	318	ccc	1	[4242104, 4242106]	pro	P	ser	S	tcc	Missense	agg	[4242117, 4242119]	accttttcccagcataggag
234348	4242105	+	CLJU_c38970	+	318	ccc	2	[4242104, 4242106]	pro	P	leu	L	ctc	Missense	agg	[4242117, 4242119]	accttttcccagcataggag
234349	4242106	+	CLJU_c38970	+	318	ccc	3	[4242104, 4242106]	pro	P	pro	P	cct	Nonsense	agg	[4242117, 4242119]	accttttcccagcataggag
234350	4242113	-	CLJU_c38970	+	321	gga	1	[4242115, 4242113]	gly	G	arg	R	aga	Missense	agg	[4242100, 4242098]	gcctctcctatgctgggaaa
234351	4242114	-	CLJU_c38970	+	321	gga	2	[4242115, 4242113]	gly	G	glu	E	gaa	Missense	agg	[4242100, 4242098]	gcctctcctatgctgggaaa
234352	4242116	-	CLJU_c38970	+	322	gag	1	[4242118, 4242116]	glu	E	lys	K	aag	Missense	agg	[4242100, 4242098]	gcctctcctatgctgggaaa
234353	4242118	-	CLJU_c38970	+	322	gag	3	[4242118, 4242116]	glu	E	glu	E	gaa	Nonsense	['tgg', 'agg']	[[4242107, 4242105], [4242100, 4242098]]	['cataaaggcctctcctatgc', 'gcctctcctatgctgggaaa']
234354	4242119	-	CLJU_c38970	+	323	gcc	1	[4242121, 4242119]	ala	A	thr	T	acc	Missense	['tgg', 'agg']	[[4242107, 4242105], [4242100, 4242098]]	['cataaaggcctctcctatgc', 'gcctctcctatgctgggaaa']
234355	4242138	+	CLJU_c38970	+	329	act	2	[4242137, 4242139]	thr	T	ile	I	att	Missense	tgg	[4242153, 4242155]	aattacttttgaaattctaa
234356	4242149	+	CLJU_c38970	+	333	cta	1	[4242149, 4242151]	leu	L	leu	L	tta	Nonsense	agg	[4242160, 4242162]	tttgaaattctaatggaagc
234357	4242166	+	CLJU_c38970	+	338	ctc	3	[4242164, 4242166]	leu	L	leu	L	ctt	Nonsense	agg	[4242184, 4242186]	ctccgcttacccaaacaagc
234358	4242167	+	CLJU_c38970	+	339	cgc	1	[4242167, 4242169]	arg	R	cys	C	tgc	Missense	agg	[4242184, 4242186]	ctccgcttacccaaacaagc
234359	4242169	+	CLJU_c38970	+	339	cgc	3	[4242167, 4242169]	arg	R	arg	R	cgt	Nonsense	agg	[4242184, 4242186]	ctccgcttacccaaacaagc
234360	4242173	+	CLJU_c38970	+	341	ccc	1	[4242173, 4242175]	pro	P	ser	S	tcc	Missense	agg	[4242184, 4242186]	ctccgcttacccaaacaagc
234361	4242182	-	CLJU_c38970	+	344	gca	1	[4242184, 4242182]	ala	A	thr	T	aca	Missense	['cgg', 'agg']	[[4242168, 4242166], [4242165, 4242163]]	['gacctgcttgtttgggtaag', 'ctgcttgtttgggtaagcgg']
234362	4242185	-	CLJU_c38970	+	345	ggt	1	[4242187, 4242185]	gly	G	ser	S	agt	Missense	cgg	[4242168, 4242166]	gacctgcttgtttgggtaag
234363	4242186	-	CLJU_c38970	+	345	ggt	2	[4242187, 4242185]	gly	G	asp	D	gat	Missense	cgg	[4242168, 4242166]	gacctgcttgtttgggtaag
234364	4242188	+	CLJU_c38970	+	346	caa	1	[4242188, 4242190]	gln	Q	STOP	*	taa	Nonsense (stop)	cgg	[4242205, 4242207]	ggtcaagccgtaagtatagt
234365	4242191	-	CLJU_c38970	+	347	gcc	1	[4242193, 4242191]	ala	A	thr	T	acc	Missense	tgg	[4242176, 4242174]	tacggcttgacctgcttgtt
234366	4242192	+	CLJU_c38970	+	347	gcc	2	[4242191, 4242193]	ala	A	val	V	gtc	Missense	['cgg', 'tgg']	[[4242205, 4242207], [4242208, 4242210]]	['ggtcaagccgtaagtatagt', 'caagccgtaagtatagtcgg']
234367	4242193	+	CLJU_c38970	+	347	gcc	3	[4242191, 4242193]	ala	A	ala	A	gct	Nonsense	['cgg', 'tgg']	[[4242205, 4242207], [4242208, 4242210]]	['ggtcaagccgtaagtatagt', 'caagccgtaagtatagtcgg']
234368	4242194	-	CLJU_c38970	+	348	gta	1	[4242196, 4242194]	val	V	ile	I	ata	Missense	tgg	[4242176, 4242174]	tacggcttgacctgcttgtt
234369	4242205	+	CLJU_c38970	+	351	gtc	3	[4242203, 4242205]	val	V	val	V	gtt	Nonsense	agg	[4242220, 4242222]	atagtcggtggtcttgttat
234370	4242206	-	CLJU_c38970	+	352	ggt	1	[4242208, 4242206]	gly	G	ser	S	agt	Missense	cgg	[4242194, 4242192]	aagaccaccgactatactta
234371	4242207	-	CLJU_c38970	+	352	ggt	2	[4242208, 4242206]	gly	G	asp	D	gat	Missense	cgg	[4242194, 4242192]	aagaccaccgactatactta
234372	4242209	-	CLJU_c38970	+	353	ggt	1	[4242211, 4242209]	gly	G	ser	S	agt	Missense	cgg	[4242194, 4242192]	aagaccaccgactatactta
234373	4242210	-	CLJU_c38970	+	353	ggt	2	[4242211, 4242209]	gly	G	asp	D	gat	Missense	cgg	[4242194, 4242192]	aagaccaccgactatactta
234374	4242212	+	CLJU_c38970	+	354	ctt	1	[4242212, 4242214]	leu	L	phe	F	ttt	Missense	agg	[4242225, 4242227]	cggtggtcttgttataggtc
234375	4242224	+	CLJU_c38970	+	358	cag	1	[4242224, 4242226]	gln	Q	STOP	*	tag	Nonsense (stop)	agg	[4242241, 4242243]	ggtcaggctgcagttcaagc
234376	4242228	+	CLJU_c38970	+	359	gct	2	[4242227, 4242229]	ala	A	val	V	gtt	Missense	agg	[4242241, 4242243]	ggtcaggctgcagttcaagc
234377	4242236	+	CLJU_c38970	+	362	caa	1	[4242236, 4242238]	gln	Q	STOP	*	taa	Nonsense (stop)	agg	[4242255, 4242257]	tcaagcaggtattgtttcac
234378	4242240	+	CLJU_c38970	+	363	gca	2	[4242239, 4242241]	ala	A	val	V	gta	Missense	agg	[4242255, 4242257]	tcaagcaggtattgtttcac
234379	4242252	+	CLJU_c38970	+	367	tca	2	[4242251, 4242253]	ser	S	leu	L	tta	Missense	tgg	[4242270, 4242272]	ttcacaggctatggtaatcg
234380	4242254	+	CLJU_c38970	+	368	cag	1	[4242254, 4242256]	gln	Q	STOP	*	tag	Nonsense (stop)	tgg	[4242270, 4242272]	ttcacaggctatggtaatcg
234381	4242258	+	CLJU_c38970	+	369	gct	2	[4242257, 4242259]	ala	A	val	V	gtt	Missense	tgg	[4242270, 4242272]	ttcacaggctatggtaatcg
234382	4242268	+	CLJU_c38970	+	372	atc	3	[4242266, 4242268]	ile	I	ile	I	att	Nonsense	agg	[4242283, 4242285]	gtaatcgtggtagccctaac
234383	4242291	-	CLJU_c38970	+	380	agt	2	[4242292, 4242290]	ser	S	asn	N	aat	Missense	agg	[4242279, 4242277]	caaaggaacttatacctgtt
234384	4242308	-	CLJU_c38970	+	386	gct	1	[4242310, 4242308]	ala	A	thr	T	act	Missense	agg	[4242296, 4242294]	attaaaagctggaatggcaa
234385	4242309	+	CLJU_c38970	+	386	gct	2	[4242308, 4242310]	ala	A	val	V	gtt	Missense	agg	[4242328, 4242330]	gcttttaatgcatcatcttc
234386	4242317	-	CLJU_c38970	+	389	gca	1	[4242319, 4242317]	ala	A	thr	T	aca	Missense	tgg	[4242302, 4242300]	tgatgcattaaaagctggaa
234387	4242341	+	CLJU_c38970	+	397	cga	1	[4242341, 4242343]	arg	R	STOP	*	tga	Nonsense (stop)	tgg	[4242360, 4242362]	tcgatttccactaatgatag
234388	4242347	+	CLJU_c38970	+	399	cca	1	[4242347, 4242349]	pro	P	ser	S	tca	Missense	tgg	[4242360, 4242362]	tcgatttccactaatgatag
234389	4242348	+	CLJU_c38970	+	399	cca	2	[4242347, 4242349]	pro	P	leu	L	cta	Missense	tgg	[4242360, 4242362]	tcgatttccactaatgatag
234390	4242361	-	CLJU_c38970	+	403	gtg	3	[4242361, 4242359]	val	V	val	V	gta	Nonsense	tgg	[4242349, 4242347]	acagaagccactatcattag
234391	4242362	-	CLJU_c38970	+	404	gct	1	[4242364, 4242362]	ala	A	thr	T	act	Missense	tgg	[4242349, 4242347]	acagaagccactatcattag
234392	4242363	+	CLJU_c38970	+	404	gct	2	[4242362, 4242364]	ala	A	val	V	gtt	Missense	tgg	[4242382, 4242384]	gcttctgtactcggtttacc
234393	4242366	+	CLJU_c38970	+	405	tct	2	[4242365, 4242367]	ser	S	phe	F	ttt	Missense	tgg	[4242382, 4242384]	gcttctgtactcggtttacc
234394	4242368	-	CLJU_c38970	+	406	gta	1	[4242370, 4242368]	val	V	ile	I	ata	Missense	tgg	[4242349, 4242347]	acagaagccactatcattag
234395	4242371	+	CLJU_c38970	+	407	ctc	1	[4242371, 4242373]	leu	L	phe	F	ttc	Missense	['tgg', 'tgg']	[[4242382, 4242384], [4242390, 4242392]]	['gcttctgtactcggtttacc', 'actcggtttacctggtatcc']
234396	4242373	+	CLJU_c38970	+	407	ctc	3	[4242371, 4242373]	leu	L	leu	L	ctt	Nonsense	tgg	[4242390, 4242392]	actcggtttacctggtatcc
234397	4242380	+	CLJU_c38970	+	410	cct	1	[4242380, 4242382]	pro	P	ser	S	tct	Missense	agg	[4242394, 4242396]	ggtttacctggtatcctggc
234398	4242381	+	CLJU_c38970	+	410	cct	2	[4242380, 4242382]	pro	P	leu	L	ctt	Missense	agg	[4242394, 4242396]	ggtttacctggtatcctggc
234399	4242395	-	CLJU_c38970	+	415	gga	1	[4242397, 4242395]	gly	G	arg	R	aga	Missense	agg	[4242382, 4242380]	cttactcctgccaggatacc
234400	4242396	-	CLJU_c38970	+	415	gga	2	[4242397, 4242395]	gly	G	glu	E	gaa	Missense	agg	[4242382, 4242380]	cttactcctgccaggatacc
234401	4242398	-	CLJU_c38970	+	416	gta	1	[4242400, 4242398]	val	V	ile	I	ata	Missense	agg	[4242382, 4242380]	cttactcctgccaggatacc
234402	4242402	-	CLJU_c38970	+	417	agt	2	[4242403, 4242401]	ser	S	asn	N	aat	Missense	agg	[4242390, 4242388]	caattatacttactcctgcc
234403	4242424	+	CLJU_c38970	+	424	aac	3	[4242422, 4242424]	asn	N	asn	N	aat	Nonsense	tgg	[4242439, 4242441]	ttaaacagtctgcgctcttt
234404	4242428	+	CLJU_c38970	+	426	ctg	1	[4242428, 4242430]	leu	L	leu	L	ttg	Nonsense	tgg	[4242439, 4242441]	ttaaacagtctgcgctcttt
234405	4242435	+	CLJU_c38970	+	428	tct	2	[4242434, 4242436]	ser	S	phe	F	ttt	Missense	tgg	[4242453, 4242455]	ctcttttggtgtaaactaca
234406	4242473	-	CLJU_c38970	+	441	gat	1	[4242475, 4242473]	asp	D	asn	N	aat	Missense	agg	[4242460, 4242458]	cttttatctgctgatataaa
234407	4242493	+	CLJU_c38970	+	447	gac	3	[4242491, 4242493]	asp	D	asp	D	gat	Nonsense	tgg	[4242512, 4242514]	acaccatactcagaaatcct
234408	4242495	+	CLJU_c38970	+	448	acc	2	[4242494, 4242496]	thr	T	ile	I	atc	Missense	tgg	[4242512, 4242514]	acaccatactcagaaatcct
234409	4242496	+	CLJU_c38970	+	448	acc	3	[4242494, 4242496]	thr	T	thr	T	act	Nonsense	['tgg', 'tgg']	[[4242512, 4242514], [4242515, 4242517]]	['acaccatactcagaaatcct', 'ccatactcagaaatccttgg']
234410	4242500	+	CLJU_c38970	+	450	ctc	1	[4242500, 4242502]	leu	L	phe	F	ttc	Missense	['tgg', 'tgg']	[[4242512, 4242514], [4242515, 4242517]]	['acaccatactcagaaatcct', 'ccatactcagaaatccttgg']
234411	4242502	+	CLJU_c38970	+	450	ctc	3	[4242500, 4242502]	leu	L	leu	L	ctt	Nonsense	tgg	[4242515, 4242517]	ccatactcagaaatccttgg
234412	4242513	-	CLJU_c38970	+	454	tgg	2	[4242514, 4242512]	trp	W	STOP	*	tag	Nonsense (stop)	tgg	[4242497, 4242495]	ccaccaaggatttctgagta
234413	4242514	-	CLJU_c38970	+	454	tgg	3	[4242514, 4242512]	trp	W	STOP	*	tga	Nonsense (stop)	tgg	[4242497, 4242495]	ccaccaaggatttctgagta
234414	4242516	-	CLJU_c38970	+	455	tgg	2	[4242517, 4242515]	trp	W	STOP	*	tag	Nonsense (stop)	tgg	[4242497, 4242495]	ccaccaaggatttctgagta
234415	4242528	-	CLJU_c38970	+	459	cga	2	[4242529, 4242527]	arg	R	gln	Q	caa	Missense	agg	[4242511, 4242509]	agtcgatttactttccacca
234416	4242549	-	CLJU_c38970	+	466	cgt	2	[4242550, 4242548]	arg	R	his	H	cat	Missense	tgg	[4242535, 4242533]	cttttacgggcaatataacc
234417	4242560	-	CLJU_c38970	+	470	gta	1	[4242562, 4242560]	val	V	ile	I	ata	Missense	cgg	[4242549, 4242547]	cttctcttacaatactttta
234418	4242564	-	CLJU_c38970	+	471	aga	2	[4242565, 4242563]	arg	R	lys	K	aaa	Missense	cgg	[4242549, 4242547]	cttctcttacaatactttta
234419	4242566	-	CLJU_c38970	+	472	gaa	1	[4242568, 4242566]	glu	E	lys	K	aaa	Missense	cgg	[4242549, 4242547]	cttctcttacaatactttta
234420	4242570	+	CLJU_c38970	+	473	gcc	2	[4242569, 4242571]	ala	A	val	V	gtc	Missense	agg	[4242586, 4242588]	gaagccccaaacatgaaacc
234421	4242571	+	CLJU_c38970	+	473	gcc	3	[4242569, 4242571]	ala	A	ala	A	gct	Nonsense	agg	[4242586, 4242588]	gaagccccaaacatgaaacc
234422	4242572	+	CLJU_c38970	+	474	cca	1	[4242572, 4242574]	pro	P	ser	S	tca	Missense	agg	[4242586, 4242588]	gaagccccaaacatgaaacc
234423	4242573	+	CLJU_c38970	+	474	cca	2	[4242572, 4242574]	pro	P	leu	L	cta	Missense	agg	[4242586, 4242588]	gaagccccaaacatgaaacc
234424	4242587	-	CLJU_c38970	+	479	gga	1	[4242589, 4242587]	gly	G	arg	R	aga	Missense	tgg	[4242574, 4242572]	tttggtcctggtttcatgtt
234425	4242588	-	CLJU_c38970	+	479	gga	2	[4242589, 4242587]	gly	G	glu	E	gaa	Missense	tgg	[4242574, 4242572]	tttggtcctggtttcatgtt
234426	4242608	-	CLJU_c38970	+	486	gag	1	[4242610, 4242608]	glu	E	lys	K	aag	Missense	tgg	[4242592, 4242590]	ttctctgtagaatttgcttt
234427	4242610	-	CLJU_c38970	+	486	gag	3	[4242610, 4242608]	glu	E	glu	E	gaa	Nonsense	tgg	[4242592, 4242590]	ttctctgtagaatttgcttt
234428	4242690	+	gerAC2	+	12	ctt	1	[4242690, 4242692]	leu	L	phe	F	ttt	Missense	tgg	[4242707, 4242709]	atactttcatttctacaaac
234429	4242694	+	gerAC2	+	13	tca	2	[4242693, 4242695]	ser	S	leu	L	tta	Missense	tgg	[4242707, 4242709]	atactttcatttctacaaac
234430	4242699	+	gerAC2	+	15	cta	1	[4242699, 4242701]	leu	L	leu	L	tta	Nonsense	tgg	[4242714, 4242716]	catttctacaaactggctgt
234431	4242702	+	gerAC2	+	16	caa	1	[4242702, 4242704]	gln	Q	STOP	*	taa	Nonsense (stop)	tgg	[4242714, 4242716]	catttctacaaactggctgt
234432	4242706	+	gerAC2	+	17	act	2	[4242705, 4242707]	thr	T	ile	I	att	Missense	agg	[4242723, 4242725]	aaactggctgttgggatgct
234433	4242710	+	gerAC2	+	18	ggc	3	[4242708, 4242710]	gly	G	gly	G	ggt	Nonsense	agg	[4242723, 4242725]	aaactggctgttgggatgct
234434	4242742	+	gerAC2	+	29	gcc	2	[4242741, 4242743]	ala	A	val	V	gtc	Missense	tgg	[4242758, 4242760]	cttgcctttgtattaagtat
234435	4242743	+	gerAC2	+	29	gcc	3	[4242741, 4242743]	ala	A	ala	A	gct	Nonsense	tgg	[4242758, 4242760]	cttgcctttgtattaagtat
234436	4242759	-	gerAC2	+	35	ggt	1	[4242761, 4242759]	gly	G	ser	S	agt	Missense	agg	[4242744, 4242742]	taaaccaatacttaatacaa
234437	4242760	-	gerAC2	+	35	ggt	2	[4242761, 4242759]	gly	G	asp	D	gat	Missense	agg	[4242744, 4242742]	taaaccaatacttaatacaa
234438	4242793	+	gerAC2	+	46	acg	2	[4242792, 4242794]	thr	T	met_START	M	atg	Missense	cgg	[4242811, 4242813]	aacggcacaaattgcaagtc
234439	4242796	+	gerAC2	+	47	gca	2	[4242795, 4242797]	ala	A	val	V	gta	Missense	cgg	[4242811, 4242813]	aacggcacaaattgcaagtc
234440	4242798	+	gerAC2	+	48	caa	1	[4242798, 4242800]	gln	Q	STOP	*	taa	Nonsense (stop)	cgg	[4242811, 4242813]	aacggcacaaattgcaagtc
234441	4242817	+	gerAC2	+	54	act	2	[4242816, 4242818]	thr	T	ile	I	att	Missense	agg	[4242836, 4242838]	acttatagtaaaacaccatc
234442	4242823	-	gerAC2	+	56	agt	2	[4242824, 4242822]	ser	S	asn	N	aat	Missense	cgg	[4242812, 4242810]	ggtgttttactataagtttc
234443	4242829	+	gerAC2	+	58	aca	2	[4242828, 4242830]	thr	T	ile	I	ata	Missense	tgg	[4242842, 4242844]	agtaaaacaccatcaggttc
234444	4242831	+	gerAC2	+	59	cca	1	[4242831, 4242833]	pro	P	ser	S	tca	Missense	tgg	[4242842, 4242844]	agtaaaacaccatcaggttc
234445	4242844	-	gerAC2	+	63	gga	2	[4242845, 4242843]	gly	G	glu	E	gaa	Missense	tgg	[4242833, 4242831]	tgtgtaaatccagaacctga
234446	4242852	+	gerAC2	+	66	caa	1	[4242852, 4242854]	gln	Q	STOP	*	taa	Nonsense (stop)	tgg	[4242870, 4242872]	cacaaaagagtaaacccttc
234447	4242869	+	gerAC2	+	71	ttc	3	[4242867, 4242869]	phe	F	phe	F	ttt	Nonsense	cgg	[4242887, 4242889]	ttctggataattacaagtac
234448	4242883	-	gerAC2	+	76	agt	2	[4242884, 4242882]	ser	S	asn	N	aat	Missense	agg	[4242867, 4242865]	ggtacttgtaattatccaga
234449	4242886	+	gerAC2	+	77	acc	2	[4242885, 4242887]	thr	T	ile	I	atc	Missense	agg	[4242904, 4242906]	taccggcaaaacaatttttg
234450	4242887	+	gerAC2	+	77	acc	3	[4242885, 4242887]	thr	T	thr	T	act	Nonsense	agg	[4242904, 4242906]	taccggcaaaacaatttttg
234451	4242890	+	gerAC2	+	78	ggc	3	[4242888, 4242890]	gly	G	gly	G	ggt	Nonsense	agg	[4242904, 4242906]	taccggcaaaacaatttttg
234452	4242903	-	gerAC2	+	83	gag	1	[4242905, 4242903]	glu	E	lys	K	aag	Missense	cgg	[4242888, 4242886]	tgcctcaaaaattgttttgc
234453	4242905	-	gerAC2	+	83	gag	3	[4242905, 4242903]	glu	E	glu	E	gaa	Nonsense	cgg	[4242888, 4242886]	tgcctcaaaaattgttttgc
234454	4242906	-	gerAC2	+	84	gca	1	[4242908, 4242906]	ala	A	thr	T	aca	Missense	cgg	[4242888, 4242886]	tgcctcaaaaattgttttgc
234455	4242907	+	gerAC2	+	84	gca	2	[4242906, 4242908]	ala	A	val	V	gta	Missense	tgg	[4242919, 4242921]	ttttgaggcaatacgtaata
234456	4242931	+	gerAC2	+	92	tct	2	[4242930, 4242932]	ser	S	phe	F	ttt	Missense	tgg	[4242948, 4242950]	catcttcccgtcgtatcttt
234457	4242934	+	gerAC2	+	93	tcc	2	[4242933, 4242935]	ser	S	phe	F	ttc	Missense	tgg	[4242948, 4242950]	catcttcccgtcgtatcttt
234458	4242935	+	gerAC2	+	93	tcc	3	[4242933, 4242935]	ser	S	ser	S	tct	Nonsense	tgg	[4242948, 4242950]	catcttcccgtcgtatcttt
234459	4242936	+	gerAC2	+	94	cgt	1	[4242936, 4242938]	arg	R	cys	C	tgt	Missense	tgg	[4242948, 4242950]	catcttcccgtcgtatcttt
234460	4242937	-	gerAC2	+	94	cgt	2	[4242938, 4242936]	arg	R	his	H	cat	Missense	agg	[4242924, 4242922]	gatacgacgggaagatgttg
234461	4242940	-	gerAC2	+	95	cgt	2	[4242941, 4242939]	arg	R	his	H	cat	Missense	agg	[4242924, 4242922]	gatacgacgggaagatgttg
234462	4242949	-	gerAC2	+	98	tgg	2	[4242950, 4242948]	trp	W	STOP	*	tag	Nonsense (stop)	cgg	[4242937, 4242935]	tatgagaccaaaagatacga
234463	4242950	-	gerAC2	+	98	tgg	3	[4242950, 4242948]	trp	W	STOP	*	tga	Nonsense (stop)	cgg	[4242937, 4242935]	tatgagaccaaaagatacga
234464	4243014	-	gerAC2	+	120	gat	1	[4243016, 4243014]	asp	D	asn	N	aat	Missense	agg	[4243003, 4243001]	taaaaaaatcaaatatttca
234465	4243042	-	gerAC2	+	129	cgt	2	[4243043, 4243041]	arg	R	his	H	cat	Missense	cgg	[4243027, 4243025]	ttaaacgaagctcaggattc
234466	4243048	-	gerAC2	+	131	aga	2	[4243049, 4243047]	arg	R	lys	K	aaa	Missense	agg	[4243034, 4243032]	agggttcttaaacgaagctc
234467	4243051	+	gerAC2	+	132	acc	2	[4243050, 4243052]	thr	T	ile	I	atc	Missense	cgg	[4243069, 4243071]	aaccctagttgcagttaccc
234468	4243052	+	gerAC2	+	132	acc	3	[4243050, 4243052]	thr	T	thr	T	act	Nonsense	cgg	[4243069, 4243071]	aaccctagttgcagttaccc
234469	4243053	+	gerAC2	+	133	cta	1	[4243053, 4243055]	leu	L	leu	L	tta	Nonsense	cgg	[4243069, 4243071]	aaccctagttgcagttaccc
234470	4243060	+	gerAC2	+	135	gca	2	[4243059, 4243061]	ala	A	val	V	gta	Missense	agg	[4243079, 4243081]	gcagttaccccgggagacgc
234471	4243066	+	gerAC2	+	137	acc	2	[4243065, 4243067]	thr	T	ile	I	atc	Missense	agg	[4243079, 4243081]	gcagttaccccgggagacgc
234472	4243067	+	gerAC2	+	137	acc	3	[4243065, 4243067]	thr	T	thr	T	act	Nonsense	agg	[4243079, 4243081]	gcagttaccccgggagacgc
234473	4243068	+	gerAC2	+	138	ccg	1	[4243068, 4243070]	pro	P	ser	S	tcg	Missense	agg	[4243079, 4243081]	gcagttaccccgggagacgc
234474	4243070	-	gerAC2	+	138	ccg	3	[4243070, 4243068]	pro	P	pro	P	cca	Nonsense	agg	[4243054, 4243052]	ctcccggggtaactgcaact
234475	4243071	-	gerAC2	+	139	gga	1	[4243073, 4243071]	gly	G	arg	R	aga	Missense	agg	[4243054, 4243052]	ctcccggggtaactgcaact
234476	4243072	-	gerAC2	+	139	gga	2	[4243073, 4243071]	gly	G	glu	E	gaa	Missense	agg	[4243054, 4243052]	ctcccggggtaactgcaact
234477	4243081	-	gerAC2	+	142	gga	2	[4243082, 4243080]	gly	G	glu	E	gaa	Missense	cgg	[4243070, 4243068]	agaacttttcctgcgtctcc
234478	4243086	-	gerAC2	+	144	gtt	1	[4243088, 4243086]	val	V	ile	I	att	Missense	cgg	[4243070, 4243068]	agaacttttcctgcgtctcc
234479	4243089	+	gerAC2	+	145	ctt	1	[4243089, 4243091]	leu	L	phe	F	ttt	Missense	cgg	[4243108, 4243110]	tcttgatgttgttcctgtaa
234480	4243116	-	gerAC2	+	154	gat	1	[4243118, 4243116]	asp	D	asn	N	aat	Missense	agg	[4243103, 4243101]	gctggatctttctccgttac
234481	4243119	+	gerAC2	+	155	cca	1	[4243119, 4243121]	pro	P	ser	S	tca	Missense	tgg	[4243132, 4243134]	gaaagatccagctgtatacc
234482	4243120	+	gerAC2	+	155	cca	2	[4243119, 4243121]	pro	P	leu	L	cta	Missense	tgg	[4243132, 4243134]	gaaagatccagctgtatacc
234483	4243122	-	gerAC2	+	156	gct	1	[4243124, 4243122]	ala	A	thr	T	act	Missense	agg	[4243103, 4243101]	gctggatctttctccgttac
234484	4243133	-	gerAC2	+	159	ctg	3	[4243133, 4243131]	leu	L	leu	L	cta	Nonsense	tgg	[4243121, 4243119]	attttttccaggtatacagc
234485	4243134	-	gerAC2	+	160	gaa	1	[4243136, 4243134]	glu	E	lys	K	aaa	Missense	tgg	[4243121, 4243119]	attttttccaggtatacagc
234486	4243147	-	gerAC2	+	164	aga	2	[4243148, 4243146]	arg	R	lys	K	aaa	Missense	agg	[4243132, 4243130]	tatttctaattattttttcc
234487	4243171	+	gerAC2	+	172	tct	2	[4243170, 4243172]	ser	S	phe	F	ttt	Missense	agg	[4243189, 4243191]	gtcttatgacataatgttaa
234488	4243178	+	gerAC2	+	174	gac	3	[4243176, 4243178]	asp	D	asp	D	gat	Nonsense	agg	[4243189, 4243191]	gtcttatgacataatgttaa
234489	4243205	+	gerAC2	+	183	gac	3	[4243203, 4243205]	asp	D	asp	D	gat	Nonsense	agg	[4243223, 4243225]	gactatcttgacccatatgt
234490	4243209	+	gerAC2	+	185	ctt	1	[4243209, 4243211]	leu	L	phe	F	ttt	Missense	agg	[4243223, 4243225]	gactatcttgacccatatgt
234491	4243227	+	gerAC2	+	191	cca	1	[4243227, 4243229]	pro	P	ser	S	tca	Missense	agg	[4243239, 4243241]	atgtaggtccagtaacctca
234492	4243228	+	gerAC2	+	191	cca	2	[4243227, 4243229]	pro	P	leu	L	cta	Missense	agg	[4243239, 4243241]	atgtaggtccagtaacctca
234493	4243230	-	gerAC2	+	192	gta	1	[4243232, 4243230]	val	V	ile	I	ata	Missense	tgg	[4243217, 4243215]	gaggttactggacctacata
234494	4243240	-	gerAC2	+	195	agg	2	[4243241, 4243239]	arg	R	lys	K	aag	Missense	tgg	[4243229, 4243227]	ataatgatccttgaggttac
234495	4243241	-	gerAC2	+	195	agg	3	[4243241, 4243239]	arg	R	arg	R	aga	Nonsense	tgg	[4243229, 4243227]	ataatgatccttgaggttac
234496	4243251	-	gerAC2	+	199	gac	1	[4243253, 4243251]	asp	D	asn	N	aac	Missense	agg	[4243236, 4243234]	tttgtcaataatgatccttg
234497	4243269	+	gerAC2	+	205	ccc	1	[4243269, 4243271]	pro	P	ser	S	tcc	Missense	tgg	[4243286, 4243288]	gaacccattctaaaaacaag
234498	4243270	+	gerAC2	+	205	ccc	2	[4243269, 4243271]	pro	P	leu	L	ctc	Missense	tgg	[4243286, 4243288]	gaacccattctaaaaacaag
234499	4243271	+	gerAC2	+	205	ccc	3	[4243269, 4243271]	pro	P	pro	P	cct	Nonsense	tgg	[4243286, 4243288]	gaacccattctaaaaacaag
234500	4243275	+	gerAC2	+	207	cta	1	[4243275, 4243277]	leu	L	leu	L	tta	Nonsense	tgg	[4243286, 4243288]	gaacccattctaaaaacaag
234501	4243285	-	gerAC2	+	210	agt	2	[4243286, 4243284]	ser	S	asn	N	aat	Missense	tgg	[4243272, 4243270]	tgcaccacttgtttttagaa
234502	4243287	-	gerAC2	+	211	ggt	1	[4243289, 4243287]	gly	G	ser	S	agt	Missense	tgg	[4243272, 4243270]	tgcaccacttgtttttagaa
234503	4243288	-	gerAC2	+	211	ggt	2	[4243289, 4243287]	gly	G	asp	D	gat	Missense	tgg	[4243272, 4243270]	tgcaccacttgtttttagaa
234504	4243290	-	gerAC2	+	212	gca	1	[4243292, 4243290]	ala	A	thr	T	aca	Missense	tgg	[4243272, 4243270]	tgcaccacttgtttttagaa
234505	4243319	+	gerAC2	+	221	tcc	3	[4243317, 4243319]	ser	S	ser	S	tct	Nonsense	cgg	[4243338, 4243340]	ccactgtacttagtgaagaa
234506	4243321	+	gerAC2	+	222	act	2	[4243320, 4243322]	thr	T	ile	I	att	Missense	cgg	[4243338, 4243340]	ccactgtacttagtgaagaa
234507	4243326	+	gerAC2	+	224	ctt	1	[4243326, 4243328]	leu	L	phe	F	ttt	Missense	cgg	[4243338, 4243340]	ccactgtacttagtgaagaa
234508	4243332	-	gerAC2	+	226	gaa	1	[4243334, 4243332]	glu	E	lys	K	aaa	Missense	tgg	[4243320, 4243318]	ccgttcttcactaagtacag
234509	4243335	-	gerAC2	+	227	gaa	1	[4243337, 4243335]	glu	E	lys	K	aaa	Missense	tgg	[4243320, 4243318]	ccgttcttcactaagtacag
234510	4243338	+	gerAC2	+	228	cgg	1	[4243338, 4243340]	arg	R	trp	W	tgg	Missense	tgg	[4243356, 4243358]	aacggacaagaggacttttg
234511	4243339	-	gerAC2	+	228	cgg	2	[4243340, 4243338]	arg	R	gln	Q	cag	Missense	tgg	[4243320, 4243318]	ccgttcttcactaagtacag
234512	4243342	+	gerAC2	+	229	aca	2	[4243341, 4243343]	thr	T	ile	I	ata	Missense	tgg	[4243356, 4243358]	aacggacaagaggacttttg
234513	4243376	+	gerAC2	+	240	aac	3	[4243374, 4243376]	asn	N	asn	N	aat	Nonsense	tgg	[4243387, 4243389]	taaaatgaacgcatcaataa
234514	4243415	-	gerAC2	+	253	atg	3	[4243415, 4243413]	met_START	M	ile	I	ata	Missense	agg	[4243404, 4243402]	ggtaacaggcataccatcat
234515	4243419	-	gerAC2	+	255	gtt	1	[4243421, 4243419]	val	V	ile	I	att	Missense	agg	[4243404, 4243402]	ggtaacaggcataccatcat
234516	4243445	-	gerAC2	+	263	aag	3	[4243445, 4243443]	lys	K	lys	K	aaa	Nonsense	agg	[4243426, 4243424]	acttagattttttaatttca
234517	4243447	+	gerAC2	+	264	tct	2	[4243446, 4243448]	ser	S	phe	F	ttt	Missense	tgg	[4243465, 4243467]	gtcttccatcaaaagttatt
234518	4243450	+	gerAC2	+	265	tcc	2	[4243449, 4243451]	ser	S	phe	F	ttc	Missense	['tgg', 'tgg']	[[4243465, 4243467], [4243469, 4243471]]	['gtcttccatcaaaagttatt', 'tccatcaaaagttatttgga']
234519	4243451	+	gerAC2	+	265	tcc	3	[4243449, 4243451]	ser	S	ser	S	tct	Nonsense	['tgg', 'tgg']	[[4243465, 4243467], [4243469, 4243471]]	['gtcttccatcaaaagttatt', 'tccatcaaaagttatttgga']
234520	4243454	+	gerAC2	+	266	atc	3	[4243452, 4243454]	ile	I	ile	I	att	Nonsense	['tgg', 'tgg']	[[4243465, 4243467], [4243469, 4243471]]	['gtcttccatcaaaagttatt', 'tccatcaaaagttatttgga']
234521	4243466	-	gerAC2	+	270	ttg	3	[4243466, 4243464]	leu	L	leu	L	tta	Nonsense	tgg	[4243452, 4243450]	accatccaaataacttttga
234522	4243467	-	gerAC2	+	271	gat	1	[4243469, 4243467]	asp	D	asn	N	aat	Missense	tgg	[4243452, 4243450]	accatccaaataacttttga
234523	4243470	-	gerAC2	+	272	ggt	1	[4243472, 4243470]	gly	G	ser	S	agt	Missense	tgg	[4243452, 4243450]	accatccaaataacttttga
234524	4243471	-	gerAC2	+	272	ggt	2	[4243472, 4243470]	gly	G	asp	D	gat	Missense	tgg	[4243452, 4243450]	accatccaaataacttttga
234525	4243531	-	gerAC2	+	292	tgt	2	[4243532, 4243530]	cys	C	tyr	Y	tat	Missense	tgg	[4243515, 4243513]	aagacatgattgttcggtga
234526	4243554	-	gerAC2	+	300	gaa	1	[4243556, 4243554]	glu	E	lys	K	aaa	Missense	tgg	[4243539, 4243537]	tttttcaatgtcattaaagt
234527	4243610	-	gerAC2	+	318	cag	3	[4243610, 4243608]	gln	Q	gln	Q	caa	Nonsense	tgg	[4243593, 4243591]	agactggatgtctttgcaaa
234528	4243626	-	gerAC2	+	324	gca	1	[4243628, 4243626]	ala	A	thr	T	aca	Missense	tgg	[4243609, 4243607]	ttgctgttagtattgtagac
234529	4243638	+	gerAC2	+	328	caa	1	[4243638, 4243640]	gln	Q	STOP	*	taa	Nonsense (stop)	tgg	[4243652, 4243654]	gatatacaaatagattttcc
234530	4243665	-	gerAC2	+	337	gca	1	[4243667, 4243665]	ala	A	thr	T	aca	Missense	agg	[4243652, 4243650]	tgtagtgcaaaacttaaacc
234531	4243673	+	gerAC2	+	339	cac	3	[4243671, 4243673]	his	H	his	H	cat	Nonsense	tgg	[4243692, 4243694]	acagacagcataaaaaagag
234532	4243677	+	gerAC2	+	341	cag	1	[4243677, 4243679]	gln	Q	STOP	*	tag	Nonsense (stop)	tgg	[4243692, 4243694]	acagacagcataaaaaagag
234533	4243680	+	gerAC2	+	342	cat	1	[4243680, 4243682]	his	H	tyr	Y	tat	Missense	tgg	[4243692, 4243694]	acagacagcataaaaaagag
234534	4243698	+	gerAC2	+	348	caa	1	[4243698, 4243700]	gln	Q	STOP	*	taa	Nonsense (stop)	tgg	[4243713, 4243715]	ggaatcaaatatcttcaaaa
234535	4243719	+	gerAC2	+	355	cag	1	[4243719, 4243721]	gln	Q	STOP	*	tag	Nonsense (stop)	agg	[4243738, 4243740]	tcagctttttaaaaatagta
234536	4243722	+	gerAC2	+	356	ctt	1	[4243722, 4243724]	leu	L	phe	F	ttt	Missense	agg	[4243738, 4243740]	tcagctttttaaaaatagta
234537	4243762	+	gerAC2	+	369	act	2	[4243761, 4243763]	thr	T	ile	I	att	Missense	tgg	[4243780, 4243782]	aactattcatcatgtatcat
234538	4243767	+	gerAC2	+	371	cat	1	[4243767, 4243769]	his	H	tyr	Y	tat	Missense	tgg	[4243780, 4243782]	aactattcatcatgtatcat
234539	4243811	-	gerAC2	+	385	cag	3	[4243811, 4243809]	gln	Q	gln	Q	caa	Nonsense	['tgg', 'agg']	[[4243799, 4243797], [4243792, 4243790]]	['tattatttctgtatttttat', 'tctgtatttttattggctct']
234540	4243881	-	gerAB2	+	12	cag	3	[4243881, 4243879]	gln	Q	gln	Q	caa	Nonsense	tgg	[4243867, 4243865]	tctaaactgattattgctaa
234541	4243886	-	gerAB2	+	14	aga	2	[4243887, 4243885]	arg	R	lys	K	aaa	Missense	tgg	[4243867, 4243865]	tctaaactgattattgctaa
234542	4243891	+	gerAB2	+	16	ctt	1	[4243891, 4243893]	leu	L	phe	F	ttt	Missense	tgg	[4243909, 4243911]	atcttctaatttgcattatg
234543	4243894	+	gerAB2	+	17	cta	1	[4243894, 4243896]	leu	L	leu	L	tta	Nonsense	tgg	[4243909, 4243911]	atcttctaatttgcattatg
234544	4243916	+	gerAB2	+	24	aca	2	[4243915, 4243917]	thr	T	ile	I	ata	Missense	tgg	[4243935, 4243937]	acaacaatcaactatgcaag
234545	4243919	+	gerAB2	+	25	aca	2	[4243918, 4243920]	thr	T	ile	I	ata	Missense	tgg	[4243935, 4243937]	acaacaatcaactatgcaag
234546	4243923	+	gerAB2	+	26	atc	3	[4243921, 4243923]	ile	I	ile	I	att	Nonsense	tgg	[4243935, 4243937]	acaacaatcaactatgcaag
234547	4243930	-	gerAB2	+	29	gca	1	[4243932, 4243930]	ala	A	thr	T	aca	Missense	agg	[4243914, 4243912]	cttgcatagttgattgttgt
234548	4243938	+	gerAB2	+	31	ggc	3	[4243936, 4243938]	gly	G	gly	G	ggt	Nonsense	agg	[4243956, 4243958]	ggcattttagctagagaagt
234549	4243946	+	gerAB2	+	34	gct	2	[4243945, 4243947]	ala	A	val	V	gtt	Missense	cgg	[4243960, 4243962]	ttttagctagagaagtaggc
234550	4243959	+	gerAB2	+	38	ggc	3	[4243957, 4243959]	gly	G	gly	G	ggt	Nonsense	tgg	[4243977, 4243979]	ggccgggatatgtggataag
234551	4243960	+	gerAB2	+	39	cgg	1	[4243960, 4243962]	arg	R	trp	W	tgg	Missense	tgg	[4243977, 4243979]	ggccgggatatgtggataag
234552	4243976	-	gerAB2	+	44	agt	2	[4243977, 4243975]	ser	S	asn	N	aat	Missense	cgg	[4243961, 4243959]	taccacttatccacatatcc
234553	4243978	-	gerAB2	+	45	ggt	1	[4243980, 4243978]	gly	G	ser	S	agt	Missense	cgg	[4243961, 4243959]	taccacttatccacatatcc
234554	4243979	-	gerAB2	+	45	ggt	2	[4243980, 4243978]	gly	G	asp	D	gat	Missense	cgg	[4243961, 4243959]	taccacttatccacatatcc
234555	4244012	+	gerAB2	+	56	gct	2	[4244011, 4244013]	ala	A	val	V	gtt	Missense	cgg	[4244031, 4244033]	gctcttctcattatttatat
234556	4244014	+	gerAB2	+	57	ctt	1	[4244014, 4244016]	leu	L	phe	F	ttt	Missense	cgg	[4244031, 4244033]	gctcttctcattatttatat
234557	4244017	+	gerAB2	+	58	ctc	1	[4244017, 4244019]	leu	L	phe	F	ttc	Missense	cgg	[4244031, 4244033]	gctcttctcattatttatat
234558	4244019	+	gerAB2	+	58	ctc	3	[4244017, 4244019]	leu	L	leu	L	ctt	Nonsense	cgg	[4244031, 4244033]	gctcttctcattatttatat
234559	4244031	+	gerAB2	+	62	atc	3	[4244029, 4244031]	ile	I	ile	I	att	Nonsense	agg	[4244046, 4244048]	tatatcgggcaaagttttcc
234560	4244035	+	gerAB2	+	64	caa	1	[4244035, 4244037]	gln	Q	STOP	*	taa	Nonsense (stop)	agg	[4244046, 4244048]	tatatcgggcaaagttttcc
234561	4244049	+	gerAB2	+	68	ggc	3	[4244047, 4244049]	gly	G	gly	G	ggt	Nonsense	tgg	[4244067, 4244069]	ggcaaaacaattgtacaata
234562	4244054	+	gerAB2	+	70	aca	2	[4244053, 4244055]	thr	T	ile	I	ata	Missense	['tgg', 'agg']	[[4244067, 4244069], [4244072, 4244074]]	['ggcaaaacaattgtacaata', 'aacaattgtacaatatggtc']
234563	4244059	-	gerAB2	+	72	gta	1	[4244061, 4244059]	val	V	ile	I	ata	Missense	tgg	[4244046, 4244044]	tattgtacaattgttttgcc
234564	4244071	+	gerAB2	+	76	cag	1	[4244071, 4244073]	gln	Q	STOP	*	tag	Nonsense (stop)	agg	[4244082, 4244084]	caatatggtcaggacctgct
234565	4244076	+	gerAB2	+	77	gac	3	[4244074, 4244076]	asp	D	asp	D	gat	Nonsense	tgg	[4244093, 4244095]	ggacctgctaggtagtatat
234566	4244077	+	gerAB2	+	78	ctg	1	[4244077, 4244079]	leu	L	leu	L	ttg	Nonsense	tgg	[4244093, 4244095]	ggacctgctaggtagtatat
234567	4244080	+	gerAB2	+	79	cta	1	[4244080, 4244082]	leu	L	leu	L	tta	Nonsense	tgg	[4244093, 4244095]	ggacctgctaggtagtatat
234568	4244094	-	gerAB2	+	83	ttg	3	[4244094, 4244092]	leu	L	leu	L	tta	Nonsense	agg	[4244078, 4244076]	ttcccaatatactacctagc
234569	4244095	-	gerAB2	+	84	gga	1	[4244097, 4244095]	gly	G	arg	R	aga	Missense	agg	[4244078, 4244076]	ttcccaatatactacctagc
234570	4244096	-	gerAB2	+	84	gga	2	[4244097, 4244095]	gly	G	glu	E	gaa	Missense	agg	[4244078, 4244076]	ttcccaatatactacctagc
234571	4244147	-	gerAB2	+	101	agt	2	[4244148, 4244146]	ser	S	asn	N	aat	Missense	agg	[4244129, 4244127]	aactagaagacatgataaaa
234572	4244179	-	gerAB2	+	112	gac	1	[4244181, 4244179]	asp	D	asn	N	aac	Missense	tgg	[4244168, 4244166]	gtagaaagtcagtaagatga
234573	4244209	-	gerAB2	+	122	gta	1	[4244211, 4244209]	val	V	ile	I	ata	Missense	cgg	[4244193, 4244191]	actactaaaaaaggtgtttg
234574	4244212	-	gerAB2	+	123	gta	1	[4244214, 4244212]	val	V	ile	I	ata	Missense	cgg	[4244193, 4244191]	actactaaaaaaggtgtttg
234575	4244219	+	gerAB2	+	125	aca	2	[4244218, 4244220]	thr	T	ile	I	ata	Missense	tgg	[4244231, 4244233]	agtaaatacaatgcatgttt
234576	4244241	+	gerAB2	+	132	ttc	3	[4244239, 4244241]	phe	F	phe	F	ttt	Nonsense	agg	[4244256, 4244258]	gtattctatttagtatggaa
234577	4244279	+	gerAB2	+	145	aca	2	[4244278, 4244280]	thr	T	ile	I	ata	Missense	tgg	[4244295, 4244297]	agaacagctgttattgcttt
234578	4244282	+	gerAB2	+	146	gct	2	[4244281, 4244283]	ala	A	val	V	gtt	Missense	tgg	[4244295, 4244297]	agaacagctgttattgcttt
234579	4244325	+	gerAB2	+	160	gtc	3	[4244323, 4244325]	val	V	val	V	gtt	Nonsense	tgg	[4244340, 4244342]	cttgtctccatggcttcttt
234580	4244327	+	gerAB2	+	161	tcc	2	[4244326, 4244328]	ser	S	phe	F	ttc	Missense	tgg	[4244340, 4244342]	cttgtctccatggcttcttt
234581	4244328	+	gerAB2	+	161	tcc	3	[4244326, 4244328]	ser	S	ser	S	tct	Nonsense	tgg	[4244340, 4244342]	cttgtctccatggcttcttt
234582	4244341	-	gerAB2	+	166	ggt	1	[4244343, 4244341]	gly	G	ser	S	agt	Missense	tgg	[4244329, 4244327]	tatttcaccaaaagaagcca
234583	4244342	-	gerAB2	+	166	ggt	2	[4244343, 4244341]	gly	G	asp	D	gat	Missense	tgg	[4244329, 4244327]	tatttcaccaaaagaagcca
234584	4244344	-	gerAB2	+	167	gaa	1	[4244346, 4244344]	glu	E	lys	K	aaa	Missense	tgg	[4244329, 4244327]	tatttcaccaaaagaagcca
234585	4244366	+	gerAB2	+	174	gca	2	[4244365, 4244367]	ala	A	val	V	gta	Missense	agg	[4244382, 4244384]	attgcacctttttttgattc
234586	4244368	+	gerAB2	+	175	cct	1	[4244368, 4244370]	pro	P	ser	S	tct	Missense	agg	[4244382, 4244384]	attgcacctttttttgattc
234587	4244369	+	gerAB2	+	175	cct	2	[4244368, 4244370]	pro	P	leu	L	ctt	Missense	agg	[4244382, 4244384]	attgcacctttttttgattc
234588	4244383	-	gerAB2	+	180	gga	1	[4244385, 4244383]	gly	G	arg	R	aga	Missense	agg	[4244370, 4244368]	gcaactcctgaatcaaaaaa
234589	4244384	-	gerAB2	+	180	gga	2	[4244385, 4244383]	gly	G	glu	E	gaa	Missense	agg	[4244370, 4244368]	gcaactcctgaatcaaaaaa
234590	4244386	-	gerAB2	+	181	gtt	1	[4244388, 4244386]	val	V	ile	I	att	Missense	agg	[4244370, 4244368]	gcaactcctgaatcaaaaaa
234591	4244389	-	gerAB2	+	182	gct	1	[4244391, 4244389]	ala	A	thr	T	act	Missense	agg	[4244370, 4244368]	gcaactcctgaatcaaaaaa
234592	4244417	+	gerAB2	+	191	act	2	[4244416, 4244418]	thr	T	ile	I	att	Missense	agg	[4244430, 4244432]	ttaaaaactgatacatttat
234593	4244419	-	gerAB2	+	192	gat	1	[4244421, 4244419]	asp	D	asn	N	aat	Missense	tgg	[4244407, 4244405]	aaatgtatcagtttttaaag
234594	4244452	-	gerAB2	+	203	gca	1	[4244454, 4244452]	ala	A	thr	T	aca	Missense	tgg	[4244441, 4244439]	gaatcattgctataagtatt
234595	4244453	+	gerAB2	+	203	gca	2	[4244452, 4244454]	ala	A	val	V	gta	Missense	tgg	[4244468, 4244470]	tatagcaatgattcttccca
234596	4244457	-	gerAB2	+	204	atg	3	[4244457, 4244455]	met_START	M	ile	I	ata	Missense	tgg	[4244441, 4244439]	gaatcattgctataagtatt
234597	4244478	+	gerAB2	+	211	gac	3	[4244476, 4244478]	asp	D	asp	D	gat	Nonsense	tgg	[4244493, 4244495]	catgaccaaaaaaaagcttt
234598	4244479	+	gerAB2	+	212	caa	1	[4244479, 4244481]	gln	Q	STOP	*	taa	Nonsense (stop)	tgg	[4244493, 4244495]	catgaccaaaaaaaagcttt
234599	4244488	-	gerAB2	+	215	gct	1	[4244490, 4244488]	ala	A	thr	T	act	Missense	tgg	[4244474, 4244472]	caaaagcttttttttggtca
234600	4244489	+	gerAB2	+	215	gct	2	[4244488, 4244490]	ala	A	val	V	gtt	Missense	tgg	[4244508, 4244510]	gcttttggctcagcaacttc
234601	4244494	-	gerAB2	+	217	ggc	1	[4244496, 4244494]	gly	G	ser	S	agc	Missense	tgg	[4244480, 4244478]	ctgagccaaaagcttttttt
234602	4244495	-	gerAB2	+	217	ggc	2	[4244496, 4244494]	gly	G	asp	D	gac	Missense	tgg	[4244480, 4244478]	ctgagccaaaagcttttttt
234603	4244496	+	gerAB2	+	217	ggc	3	[4244494, 4244496]	gly	G	gly	G	ggt	Nonsense	tgg	[4244508, 4244510]	gcttttggctcagcaacttc
234604	4244501	+	gerAB2	+	219	gca	2	[4244500, 4244502]	ala	A	val	V	gta	Missense	tgg	[4244520, 4244522]	gcaacttctggtttgctcat
234605	4244504	+	gerAB2	+	220	act	2	[4244503, 4244505]	thr	T	ile	I	att	Missense	['tgg', 'agg']	[[4244520, 4244522], [4244523, 4244525]]	['gcaacttctggtttgctcat', 'acttctggtttgctcattgg']
234606	4244507	+	gerAB2	+	221	tct	2	[4244506, 4244508]	ser	S	phe	F	ttt	Missense	['tgg', 'agg']	[[4244520, 4244522], [4244523, 4244525]]	['gcaacttctggtttgctcat', 'acttctggtttgctcattgg']
234607	4244544	+	gerAB2	+	233	tac	3	[4244542, 4244544]	tyr	Y	tyr	Y	tat	Nonsense	tgg	[4244561, 4244563]	ttactttattgtagaattaa
234608	4244592	-	gerAB2	+	249	atg	3	[4244592, 4244590]	met_START	M	ile	I	ata	Missense	agg	[4244574, 4244572]	cgcattaaggctactacatg
234609	4244593	+	gerAB2	+	250	cgt	1	[4244593, 4244595]	arg	R	cys	C	tgt	Missense	tgg	[4244606, 4244608]	cttaatgcgtattgccagta
234610	4244599	-	gerAB2	+	252	gcc	1	[4244601, 4244599]	ala	A	thr	T	acc	Missense	agg	[4244587, 4244585]	catactggcaatacgcatta
234611	4244603	-	gerAB2	+	253	agt	2	[4244604, 4244602]	ser	S	asn	N	aat	Missense	agg	[4244587, 4244585]	catactggcaatacgcatta
234612	4244614	-	gerAB2	+	257	gta	1	[4244616, 4244614]	val	V	ile	I	ata	Missense	tgg	[4244602, 4244600]	agatcttacaaagtccatac
234613	4244618	-	gerAB2	+	258	aga	2	[4244619, 4244617]	arg	R	lys	K	aaa	Missense	tgg	[4244602, 4244600]	agatcttacaaagtccatac
234614	4244644	+	gerAB2	+	267	cac	1	[4244644, 4244646]	his	H	tyr	Y	tac	Missense	tgg	[4244663, 4244665]	ccaccgttttgaatccttta
234615	4244646	+	gerAB2	+	267	cac	3	[4244644, 4244646]	his	H	his	H	cat	Nonsense	tgg	[4244663, 4244665]	ccaccgttttgaatccttta
234616	4244647	+	gerAB2	+	268	cgt	1	[4244647, 4244649]	arg	R	cys	C	tgt	Missense	tgg	[4244663, 4244665]	ccaccgttttgaatccttta
234617	4244648	-	gerAB2	+	268	cgt	2	[4244649, 4244647]	arg	R	his	H	cat	Missense	tgg	[4244636, 4244634]	attcaaaacggtggaggtat
234618	4244653	-	gerAB2	+	270	gaa	1	[4244655, 4244653]	glu	E	lys	K	aaa	Missense	['agg', 'tgg']	[[4244642, 4244640], [4244636, 4244634]]	['taaaggattcaaaacggtgg', 'attcaaaacggtggaggtat']
234619	4244657	+	gerAB2	+	271	tcc	2	[4244656, 4244658]	ser	S	phe	F	ttc	Missense	tgg	[4244674, 4244676]	aatcctttatggttgccctg
234620	4244658	+	gerAB2	+	271	tcc	3	[4244656, 4244658]	ser	S	ser	S	tct	Nonsense	tgg	[4244674, 4244676]	aatcctttatggttgccctg
234621	4244664	-	gerAB2	+	273	atg	3	[4244664, 4244662]	met_START	M	ile	I	ata	Missense	['cgg', 'tgg']	[[4244648, 4244646], [4244645, 4244643]]	['caaccataaaggattcaaaa', 'ccataaaggattcaaaacgg']
234622	4244665	-	gerAB2	+	274	gtt	1	[4244667, 4244665]	val	V	ile	I	att	Missense	cgg	[4244648, 4244646]	caaccataaaggattcaaaa
234623	4244669	+	gerAB2	+	275	gcc	2	[4244668, 4244670]	ala	A	val	V	gtc	Missense	tgg	[4244680, 4244682]	ttatggttgccctgtggtat
234624	4244673	-	gerAB2	+	276	ctg	3	[4244673, 4244671]	leu	L	leu	L	cta	Nonsense	agg	[4244659, 4244657]	ataccacagggcaaccataa
234625	4244675	-	gerAB2	+	277	tgg	2	[4244676, 4244674]	trp	W	STOP	*	tag	Nonsense (stop)	agg	[4244659, 4244657]	ataccacagggcaaccataa
234626	4244676	-	gerAB2	+	277	tgg	3	[4244676, 4244674]	trp	W	STOP	*	tga	Nonsense (stop)	agg	[4244659, 4244657]	ataccacagggcaaccataa
234627	4244684	-	gerAB2	+	280	agt	2	[4244685, 4244683]	ser	S	asn	N	aat	Missense	agg	[4244672, 4244670]	tcatcatactccaataccac
234628	4244688	-	gerAB2	+	281	atg	3	[4244688, 4244686]	met_START	M	ile	I	ata	Missense	agg	[4244672, 4244670]	tcatcatactccaataccac
234629	4244691	-	gerAB2	+	282	atg	3	[4244691, 4244689]	met_START	M	ile	I	ata	Missense	agg	[4244672, 4244670]	tcatcatactccaataccac
234630	4244726	+	gerAB2	+	294	acc	2	[4244725, 4244727]	thr	T	ile	I	atc	Missense	tgg	[4244745, 4244747]	accgcctttatgcaaactac
234631	4244727	+	gerAB2	+	294	acc	3	[4244725, 4244727]	thr	T	thr	T	act	Nonsense	tgg	[4244745, 4244747]	accgcctttatgcaaactac
234632	4244729	+	gerAB2	+	295	gcc	2	[4244728, 4244730]	ala	A	val	V	gtc	Missense	tgg	[4244745, 4244747]	accgcctttatgcaaactac
234633	4244730	+	gerAB2	+	295	gcc	3	[4244728, 4244730]	ala	A	ala	A	gct	Nonsense	tgg	[4244745, 4244747]	accgcctttatgcaaactac
234634	4244746	-	gerAB2	+	301	ggc	1	[4244748, 4244746]	gly	G	ser	S	agc	Missense	['agg', 'cgg']	[[4244731, 4244729], [4244728, 4244726]]	['tatgccagtagtttgcataa', 'gccagtagtttgcataaagg']
234635	4244747	-	gerAB2	+	301	ggc	2	[4244748, 4244746]	gly	G	asp	D	gac	Missense	['agg', 'cgg']	[[4244731, 4244729], [4244728, 4244726]]	['tatgccagtagtttgcataa', 'gccagtagtttgcataaagg']
234636	4244779	-	gerAB2	+	312	gtt	1	[4244781, 4244779]	val	V	ile	I	att	Missense	tgg	[4244766, 4244764]	ctgaaaacaatgataatgaa
234637	4244824	-	gerAB2	+	327	gac	1	[4244826, 4244824]	asp	D	asn	N	aac	Missense	agg	[4244809, 4244807]	tctgtcatgtcctaggtaaa
234638	4244828	-	gerAB2	+	328	aga	2	[4244829, 4244827]	arg	R	lys	K	aaa	Missense	['agg', 'agg']	[[4244816, 4244814], [4244809, 4244807]]	['ataacactctgtcatgtcct', 'tctgtcatgtcctaggtaaa']
234639	4244830	-	gerAB2	+	329	gtg	1	[4244832, 4244830]	val	V	met_START	M	atg	Missense	agg	[4244816, 4244814]	ataacactctgtcatgtcct
234640	4244832	-	gerAB2	+	329	gtg	3	[4244832, 4244830]	val	V	val	V	gta	Nonsense	agg	[4244816, 4244814]	ataacactctgtcatgtcct
234641	4244873	+	gerAB2	+	343	tca	2	[4244872, 4244874]	ser	S	leu	L	tta	Missense	cgg	[4244889, 4244891]	ttttcacttccaattgactt
234642	4244875	+	gerAB2	+	344	ctt	1	[4244875, 4244877]	leu	L	phe	F	ttt	Missense	cgg	[4244889, 4244891]	ttttcacttccaattgactt
234643	4244878	+	gerAB2	+	345	cca	1	[4244878, 4244880]	pro	P	ser	S	tca	Missense	cgg	[4244889, 4244891]	ttttcacttccaattgactt
234644	4244891	-	gerAB2	+	349	gga	2	[4244892, 4244890]	gly	G	glu	E	gaa	Missense	tgg	[4244880, 4244878]	aaaggtactccgaagtcaat
234645	4244893	-	gerAB2	+	350	gta	1	[4244895, 4244893]	val	V	ile	I	ata	Missense	tgg	[4244880, 4244878]	aaaggtactccgaagtcaat
234646	4244914	-	gerAB2	+	357	gtt	1	[4244916, 4244914]	val	V	ile	I	att	Missense	agg	[4244898, 4244896]	agaacaaagaaaagtaataa
234647	4245052	+	CLJU_c39000	+	3	agc	3	[4245050, 4245052]	ser	S	ser	S	agt	Nonsense	agg	[4245071, 4245073]	gcttacatagtcaaatatta
234648	4245056	+	CLJU_c39000	+	5	cat	1	[4245056, 4245058]	his	H	tyr	Y	tat	Missense	agg	[4245071, 4245073]	gcttacatagtcaaatatta
234649	4245062	+	CLJU_c39000	+	7	caa	1	[4245062, 4245064]	gln	Q	STOP	*	taa	Nonsense (stop)	agg	[4245079, 4245081]	agtcaaatattaagggaaat
234650	4245113	-	CLJU_c39000	+	24	gac	1	[4245115, 4245113]	asp	D	asn	N	aac	Missense	tgg	[4245102, 4245100]	atctcaagtcacttatagac
234651	4245118	-	CLJU_c39000	+	25	ttg	3	[4245118, 4245116]	leu	L	leu	L	tta	Nonsense	tgg	[4245102, 4245100]	atctcaagtcacttatagac
234652	4245120	-	CLJU_c39000	+	26	aga	2	[4245121, 4245119]	arg	R	lys	K	aaa	Missense	tgg	[4245102, 4245100]	atctcaagtcacttatagac
234653	4245128	+	CLJU_c39000	+	29	caa	1	[4245128, 4245130]	gln	Q	STOP	*	taa	Nonsense (stop)	agg	[4245145, 4245147]	aaacaaataaatctacaaaa
234654	4245165	+	CLJU_c39000	+	41	aca	2	[4245164, 4245166]	thr	T	ile	I	ata	Missense	tgg	[4245184, 4245186]	acaagaatatgtgaaaatgc
234655	4245207	+	CLJU_c39000	+	55	tca	2	[4245206, 4245208]	ser	S	leu	L	tta	Missense	agg	[4245219, 4245221]	tgatttatcaactctcttaa
234656	4245246	+	CLJU_c39000	+	68	gcc	2	[4245245, 4245247]	ala	A	val	V	gtc	Missense	agg	[4245264, 4245266]	agccgtacagaaacttatcg
234657	4245247	+	CLJU_c39000	+	68	gcc	3	[4245245, 4245247]	ala	A	ala	A	gct	Nonsense	agg	[4245264, 4245266]	agccgtacagaaacttatcg
234658	4245251	+	CLJU_c39000	+	70	cag	1	[4245251, 4245253]	gln	Q	STOP	*	tag	Nonsense (stop)	['agg', 'tgg']	[[4245264, 4245266], [4245268, 4245270]]	['agccgtacagaaacttatcg', 'gtacagaaacttatcgaggc']
234659	4245257	+	CLJU_c39000	+	72	ctt	1	[4245257, 4245259]	leu	L	phe	F	ttt	Missense	tgg	[4245268, 4245270]	gtacagaaacttatcgaggc
234660	4245263	-	CLJU_c39000	+	74	gag	1	[4245265, 4245263]	glu	E	lys	K	aag	Missense	cgg	[4245248, 4245246]	agcctcgataagtttctgta
234661	4245265	-	CLJU_c39000	+	74	gag	3	[4245265, 4245263]	glu	E	glu	E	gaa	Nonsense	cgg	[4245248, 4245246]	agcctcgataagtttctgta
234662	4245266	-	CLJU_c39000	+	75	gct	1	[4245268, 4245266]	ala	A	thr	T	act	Missense	cgg	[4245248, 4245246]	agcctcgataagtttctgta
234663	4245317	+	CLJU_c39000	+	92	ctt	1	[4245317, 4245319]	leu	L	phe	F	ttt	Missense	agg	[4245333, 4245335]	gagactttatccaaaagaaa
234664	4245341	-	CLJU_c39000	+	100	gat	1	[4245343, 4245341]	asp	D	asn	N	aat	Missense	tgg	[4245325, 4245323]	atatctaatgccttttcttt
234665	4245350	+	CLJU_c39000	+	103	cca	1	[4245350, 4245352]	pro	P	ser	S	tca	Missense	agg	[4245363, 4245365]	tatatatccatttatcattg
234666	4245351	+	CLJU_c39000	+	103	cca	2	[4245350, 4245352]	pro	P	leu	L	cta	Missense	agg	[4245363, 4245365]	tatatatccatttatcattg
234667	4245364	-	CLJU_c39000	+	107	gag	3	[4245364, 4245362]	glu	E	glu	E	gaa	Nonsense	tgg	[4245352, 4245350]	ttttcttcctcaatgataaa
234668	4245365	-	CLJU_c39000	+	108	gaa	1	[4245367, 4245365]	glu	E	lys	K	aaa	Missense	tgg	[4245352, 4245350]	ttttcttcctcaatgataaa
234669	4245368	-	CLJU_c39000	+	109	gaa	1	[4245370, 4245368]	glu	E	lys	K	aaa	Missense	tgg	[4245352, 4245350]	ttttcttcctcaatgataaa
234670	4245394	+	CLJU_c39000	+	117	ttc	3	[4245392, 4245394]	phe	F	phe	F	ttt	Nonsense	agg	[4245408, 4245410]	ttgtttccataacttcagca
234671	4245395	+	CLJU_c39000	+	118	cat	1	[4245395, 4245397]	his	H	tyr	Y	tat	Missense	agg	[4245408, 4245410]	ttgtttccataacttcagca
234672	4245409	-	CLJU_c39000	+	122	aag	3	[4245409, 4245407]	lys	K	lys	K	aaa	Nonsense	tgg	[4245396, 4245394]	tttcttccttgctgaagtta
234673	4245410	-	CLJU_c39000	+	123	gaa	1	[4245412, 4245410]	glu	E	lys	K	aaa	Missense	tgg	[4245396, 4245394]	tttcttccttgctgaagtta
234674	4245413	-	CLJU_c39000	+	124	gaa	1	[4245415, 4245413]	glu	E	lys	K	aaa	Missense	tgg	[4245396, 4245394]	tttcttccttgctgaagtta
234675	4245582	+	CLJU_c39010	+	26	act	2	[4245581, 4245583]	thr	T	ile	I	att	Missense	tgg	[4245599, 4245601]	gtacttacaacaatactcaa
234676	4245586	+	CLJU_c39010	+	27	tac	3	[4245584, 4245586]	tyr	Y	tyr	Y	tat	Nonsense	tgg	[4245599, 4245601]	gtacttacaacaatactcaa
234677	4245635	-	CLJU_c39010	+	44	gat	1	[4245637, 4245635]	asp	D	asn	N	aat	Missense	agg	[4245616, 4245614]	tcaataaaatcttttttttg
234678	4245713	-	CLJU_c39010	+	70	gaa	1	[4245715, 4245713]	glu	E	lys	K	aaa	Missense	agg	[4245696, 4245694]	gttctattttattgatgcac
234679	4245716	+	CLJU_c39010	+	71	cca	1	[4245716, 4245718]	pro	P	ser	S	tca	Missense	tgg	[4245730, 4245732]	atagaaccagctgagtataa
234680	4245717	+	CLJU_c39010	+	71	cca	2	[4245716, 4245718]	pro	P	leu	L	cta	Missense	tgg	[4245730, 4245732]	atagaaccagctgagtataa
234681	4245731	-	CLJU_c39010	+	76	gga	1	[4245733, 4245731]	gly	G	arg	R	aga	Missense	tgg	[4245718, 4245716]	tttaatccattatactcagc
234682	4245732	-	CLJU_c39010	+	76	gga	2	[4245733, 4245731]	gly	G	glu	E	gaa	Missense	tgg	[4245718, 4245716]	tttaatccattatactcagc
234683	4245744	+	CLJU_c39010	+	80	tca	2	[4245743, 4245745]	ser	S	leu	L	tta	Missense	tgg	[4245762, 4245764]	gtcattaaatgaagattgtt
234684	4245788	+	CLJU_c39010	+	95	cct	1	[4245788, 4245790]	pro	P	ser	S	tct	Missense	tgg	[4245805, 4245807]	agtcctaatcatagaagatg
234685	4245789	+	CLJU_c39010	+	95	cct	2	[4245788, 4245790]	pro	P	leu	L	ctt	Missense	tgg	[4245805, 4245807]	agtcctaatcatagaagatg
234686	4245794	+	CLJU_c39010	+	97	cat	1	[4245794, 4245796]	his	H	tyr	Y	tat	Missense	tgg	[4245805, 4245807]	agtcctaatcatagaagatg
234687	4245801	-	CLJU_c39010	+	99	aga	2	[4245802, 4245800]	arg	R	lys	K	aaa	Missense	agg	[4245790, 4245788]	attccacatcttctatgatt
234688	4245804	-	CLJU_c39010	+	100	tgt	2	[4245805, 4245803]	cys	C	tyr	Y	tat	Missense	agg	[4245790, 4245788]	attccacatcttctatgatt
234689	4245806	-	CLJU_c39010	+	101	gga	1	[4245808, 4245806]	gly	G	arg	R	aga	Missense	agg	[4245790, 4245788]	attccacatcttctatgatt
234690	4245807	-	CLJU_c39010	+	101	gga	2	[4245808, 4245806]	gly	G	glu	E	gaa	Missense	agg	[4245790, 4245788]	attccacatcttctatgatt
234691	4245826	-	CLJU_c39010	+	107	atg	3	[4245826, 4245824]	met_START	M	ile	I	ata	Missense	agg	[4245815, 4245813]	tgtaaatttcattaattcag
234692	4245909	+	CLJU_c39010	+	135	gct	2	[4245908, 4245910]	ala	A	val	V	gtt	Missense	cgg	[4245925, 4245927]	caagctctttttaaaaagtg
234693	4245911	+	CLJU_c39010	+	136	ctt	1	[4245911, 4245913]	leu	L	phe	F	ttt	Missense	cgg	[4245925, 4245927]	caagctctttttaaaaagtg
234694	4245925	+	CLJU_c39010	+	140	tgc	3	[4245923, 4245925]	cys	C	cys	C	tgt	Nonsense	tgg	[4245940, 4245942]	aagtgcggttataattttgt
234695	4245986	-	CLJU_c39010	+	161	gaa	1	[4245988, 4245986]	glu	E	lys	K	aaa	Missense	tgg	[4245973, 4245971]	attttttcatagcagtagaa
234696	4246217	-	CLJU_c39020	+	44	gaa	1	[4246219, 4246217]	glu	E	lys	K	aaa	Missense	cgg	[4246205, 4246203]	ttttatttctccacttttat
234697	4246257	+	CLJU_c39020	+	57	aca	2	[4246256, 4246258]	thr	T	ile	I	ata	Missense	agg	[4246275, 4246277]	tacacaaggaacagtactcg
234698	4246259	+	CLJU_c39020	+	58	caa	1	[4246259, 4246261]	gln	Q	STOP	*	taa	Nonsense (stop)	agg	[4246275, 4246277]	tacacaaggaacagtactcg
234699	4246266	+	CLJU_c39020	+	60	aca	2	[4246265, 4246267]	thr	T	ile	I	ata	Missense	agg	[4246282, 4246284]	ggaacagtactcgaggttga
234700	4246271	+	CLJU_c39020	+	62	ctc	1	[4246271, 4246273]	leu	L	phe	F	ttc	Missense	agg	[4246282, 4246284]	ggaacagtactcgaggttga
234701	4246368	-	CLJU_c39020	+	94	aga	2	[4246369, 4246367]	arg	R	lys	K	aaa	Missense	tgg	[4246357, 4246355]	tcgataggtctttttactgt
234702	4246370	+	CLJU_c39020	+	95	cct	1	[4246370, 4246372]	pro	P	ser	S	tct	Missense	['tgg', 'agg']	[[4246386, 4246388], [4246389, 4246391]]	['aagacctatcgaagatatca', 'acctatcgaagatatcatgg']
234703	4246371	+	CLJU_c39020	+	95	cct	2	[4246370, 4246372]	pro	P	leu	L	ctt	Missense	['tgg', 'agg']	[[4246386, 4246388], [4246389, 4246391]]	['aagacctatcgaagatatca', 'acctatcgaagatatcatgg']
234704	4246375	+	CLJU_c39020	+	96	atc	3	[4246373, 4246375]	ile	I	ile	I	att	Nonsense	['tgg', 'agg']	[[4246386, 4246388], [4246389, 4246391]]	['aagacctatcgaagatatca', 'acctatcgaagatatcatgg']
234705	4246376	-	CLJU_c39020	+	97	gaa	1	[4246378, 4246376]	glu	E	lys	K	aaa	Missense	tgg	[4246357, 4246355]	tcgataggtctttttactgt
234706	4246387	-	CLJU_c39020	+	100	atg	3	[4246387, 4246385]	met_START	M	ile	I	ata	Missense	agg	[4246372, 4246370]	tcctccatgatatcttcgat
234707	4246388	-	CLJU_c39020	+	101	gag	1	[4246390, 4246388]	glu	E	lys	K	aag	Missense	agg	[4246372, 4246370]	tcctccatgatatcttcgat
234708	4246390	-	CLJU_c39020	+	101	gag	3	[4246390, 4246388]	glu	E	glu	E	gaa	Nonsense	agg	[4246372, 4246370]	tcctccatgatatcttcgat
234709	4246391	-	CLJU_c39020	+	102	gaa	1	[4246393, 4246391]	glu	E	lys	K	aaa	Missense	agg	[4246372, 4246370]	tcctccatgatatcttcgat
234710	4246425	+	CLJU_c39020	+	113	tct	2	[4246424, 4246426]	ser	S	phe	F	ttt	Missense	agg	[4246436, 4246438]	atattatttctaaggaagct
234711	4246475	+	CLJU_c39020	+	130	cta	1	[4246475, 4246477]	leu	L	leu	L	tta	Nonsense	agg	[4246492, 4246494]	tttctagataaatttaaaag
234712	4246509	+	CLJU_c39020	+	141	tcc	2	[4246508, 4246510]	ser	S	phe	F	ttc	Missense	agg	[4246528, 4246530]	tccatgcatcataattatat
234713	4246510	+	CLJU_c39020	+	141	tcc	3	[4246508, 4246510]	ser	S	ser	S	tct	Nonsense	agg	[4246528, 4246530]	tccatgcatcataattatat
234714	4246514	+	CLJU_c39020	+	143	cat	1	[4246514, 4246516]	his	H	tyr	Y	tat	Missense	['agg', 'agg']	[[4246528, 4246530], [4246531, 4246533]]	['tccatgcatcataattatat', 'atgcatcataattatatagg']
234715	4246517	+	CLJU_c39020	+	144	cat	1	[4246517, 4246519]	his	H	tyr	Y	tat	Missense	['agg', 'agg']	[[4246528, 4246530], [4246531, 4246533]]	['tccatgcatcataattatat', 'atgcatcataattatatagg']
234716	4246529	-	CLJU_c39020	+	148	gga	1	[4246531, 4246529]	gly	G	arg	R	aga	Missense	tgg	[4246511, 4246509]	tcctatataattatgatgca
234717	4246530	-	CLJU_c39020	+	148	gga	2	[4246531, 4246529]	gly	G	glu	E	gaa	Missense	tgg	[4246511, 4246509]	tcctatataattatgatgca
234718	4246552	-	CLJU_c39020	+	155	ttg	3	[4246552, 4246550]	leu	L	leu	L	tta	Nonsense	agg	[4246536, 4246534]	cgttcaaggtgtgttccgca
234719	4246561	-	CLJU_c39020	+	158	atg	3	[4246561, 4246559]	met_START	M	ile	I	ata	Missense	agg	[4246550, 4246548]	agttaaatacataacgttca
234720	4246569	+	CLJU_c39020	+	161	act	2	[4246568, 4246570]	thr	T	ile	I	att	Missense	agg	[4246586, 4246588]	taactgctgtgctttgtgaa
234721	4246572	+	CLJU_c39020	+	162	gct	2	[4246571, 4246573]	ala	A	val	V	gtt	Missense	agg	[4246586, 4246588]	taactgctgtgctttgtgaa
234722	4246592	+	CLJU_c39020	+	169	caa	1	[4246592, 4246594]	gln	Q	STOP	*	taa	Nonsense (stop)	tgg	[4246611, 4246613]	tcaatgccggagaaaagaaa
234723	4246597	+	CLJU_c39020	+	170	tgc	3	[4246595, 4246597]	cys	C	cys	C	tgt	Nonsense	tgg	[4246611, 4246613]	tcaatgccggagaaaagaaa
234724	4246598	+	CLJU_c39020	+	171	cgg	1	[4246598, 4246600]	arg	R	trp	W	tgg	Missense	tgg	[4246611, 4246613]	tcaatgccggagaaaagaaa
234725	4246612	-	CLJU_c39020	+	175	atg	3	[4246612, 4246610]	met_START	M	ile	I	ata	Missense	cgg	[4246599, 4246597]	acattgccatttcttttctc
234726	4246613	-	CLJU_c39020	+	176	gca	1	[4246615, 4246613]	ala	A	thr	T	aca	Missense	cgg	[4246599, 4246597]	acattgccatttcttttctc
234727	4246618	-	CLJU_c39020	+	177	atg	3	[4246618, 4246616]	met_START	M	ile	I	ata	Missense	cgg	[4246599, 4246597]	acattgccatttcttttctc
234728	4246623	+	CLJU_c39020	+	179	gca	2	[4246622, 4246624]	ala	A	val	V	gta	Missense	tgg	[4246642, 4246644]	gcagcaaaactccatgacat
234729	4246626	+	CLJU_c39020	+	180	gca	2	[4246625, 4246627]	ala	A	val	V	gta	Missense	tgg	[4246642, 4246644]	gcagcaaaactccatgacat
234730	4246631	+	CLJU_c39020	+	182	ctc	1	[4246631, 4246633]	leu	L	phe	F	ttc	Missense	tgg	[4246642, 4246644]	gcagcaaaactccatgacat
234731	4246649	-	CLJU_c39020	+	188	gtt	1	[4246651, 4246649]	val	V	ile	I	att	Missense	tgg	[4246635, 4246633]	cataaacttttccaatgtca
234732	4246674	+	CLJU_c39020	+	196	cct	2	[4246673, 4246675]	pro	P	leu	L	ctt	Missense	agg	[4246693, 4246695]	cctttcaaatatactcttag
234733	4246678	+	CLJU_c39020	+	197	ttc	3	[4246676, 4246678]	phe	F	phe	F	ttt	Nonsense	agg	[4246693, 4246695]	cctttcaaatatactcttag
234734	4246686	+	CLJU_c39020	+	200	act	2	[4246685, 4246687]	thr	T	ile	I	att	Missense	['tgg', 'agg']	[[4246701, 4246703], [4246705, 4246707]]	['atatactcttagaggagaaa', 'actcttagaggagaaatgga']
234735	4246688	+	CLJU_c39020	+	201	ctt	1	[4246688, 4246690]	leu	L	phe	F	ttt	Missense	['tgg', 'agg']	[[4246701, 4246703], [4246705, 4246707]]	['atatactcttagaggagaaa', 'actcttagaggagaaatgga']
234736	4246692	-	CLJU_c39020	+	202	aga	2	[4246693, 4246691]	arg	R	lys	K	aaa	Missense	agg	[4246675, 4246673]	cctctaagagtatatttgaa
234737	4246694	-	CLJU_c39020	+	203	gga	1	[4246696, 4246694]	gly	G	arg	R	aga	Missense	agg	[4246675, 4246673]	cctctaagagtatatttgaa
234738	4246709	+	CLJU_c39020	+	208	cat	1	[4246709, 4246711]	his	H	tyr	Y	tat	Missense	tgg	[4246720, 4246722]	atggaaggtcatattgttat
234739	4246757	+	CLJU_c39020	+	224	cct	1	[4246757, 4246759]	pro	P	ser	S	tct	Missense	agg	[4246773, 4246775]	aaatcctacattgtattcag
234740	4246758	+	CLJU_c39020	+	224	cct	2	[4246757, 4246759]	pro	P	leu	L	ctt	Missense	agg	[4246773, 4246775]	aaatcctacattgtattcag
234741	4246761	+	CLJU_c39020	+	225	aca	2	[4246760, 4246762]	thr	T	ile	I	ata	Missense	agg	[4246773, 4246775]	aaatcctacattgtattcag
234742	4246772	-	CLJU_c39020	+	229	gag	1	[4246774, 4246772]	glu	E	lys	K	aag	Missense	agg	[4246759, 4246757]	aaatcctctgaatacaatgt
234743	4246774	-	CLJU_c39020	+	229	gag	3	[4246774, 4246772]	glu	E	glu	E	gaa	Nonsense	agg	[4246759, 4246757]	aaatcctctgaatacaatgt
234744	4246775	-	CLJU_c39020	+	230	gat	1	[4246777, 4246775]	asp	D	asn	N	aat	Missense	agg	[4246759, 4246757]	aaatcctctgaatacaatgt
234745	4246814	+	CLJU_c39020	+	243	cat	1	[4246814, 4246816]	his	H	tyr	Y	tat	Missense	tgg	[4246831, 4246833]	catcatggaaaacttgaatt
234746	4246856	-	CLJU_c39020	+	257	gaa	1	[4246858, 4246856]	glu	E	lys	K	aaa	Missense	tgg	[4246840, 4246838]	tcttctgttttcatttctct
234747	4246859	-	CLJU_c39020	+	258	gaa	1	[4246861, 4246859]	glu	E	lys	K	aaa	Missense	tgg	[4246840, 4246838]	tcttctgttttcatttctct
234748	4246903	-	CLJU_c39020	+	272	atg	3	[4246903, 4246901]	met_START	M	ile	I	ata	Missense	tgg	[4246889, 4246887]	cttattcatagtagcatcta
234749	4246932	+	CLJU_c39020	+	282	act	2	[4246931, 4246933]	thr	T	ile	I	att	Missense	tgg	[4246946, 4246948]	atgaaactgagcctgataat
234750	4246952	-	CLJU_c39020	+	289	gaa	1	[4246954, 4246952]	glu	E	lys	K	aaa	Missense	agg	[4246939, 4246937]	tcaaattctgaccaattatc
234751	4246958	-	CLJU_c39020	+	291	gat	1	[4246960, 4246958]	asp	D	asn	N	aat	Missense	agg	[4246939, 4246937]	tcaaattctgaccaattatc
234752	4247531	-	CLJU_c39030	+	24	agt	2	[4247532, 4247530]	ser	S	asn	N	aat	Missense	agg	[4247517, 4247515]	tttttacttatatgtatggc
234753	4247555	+	CLJU_c39030	+	32	tca	2	[4247554, 4247556]	ser	S	leu	L	tta	Missense	tgg	[4247574, 4247576]	tcaaaactaaaaagtgattt
234754	4247560	+	CLJU_c39030	+	34	cta	1	[4247560, 4247562]	leu	L	leu	L	tta	Nonsense	tgg	[4247574, 4247576]	tcaaaactaaaaagtgattt
234755	4247731	-	CLJU_c39030	+	91	gaa	1	[4247733, 4247731]	glu	E	lys	K	aaa	Missense	tgg	[4247717, 4247715]	caggttctgtgtcataacat
234756	4247749	-	CLJU_c39030	+	97	gat	1	[4247751, 4247749]	asp	D	asn	N	aat	Missense	agg	[4247736, 4247734]	agcatatcgaaatttatatc
234757	4247754	-	CLJU_c39030	+	98	atg	3	[4247754, 4247752]	met_START	M	ile	I	ata	Missense	agg	[4247736, 4247734]	agcatatcgaaatttatatc
234758	4247755	+	CLJU_c39030	+	99	cta	1	[4247755, 4247757]	leu	L	leu	L	tta	Nonsense	tgg	[4247772, 4247774]	atgctaatgaattatttttg
234759	4247775	+	CLJU_c39030	+	105	ggc	3	[4247773, 4247775]	gly	G	gly	G	ggt	Nonsense	agg	[4247793, 4247795]	ggcataagagactcaaaaga
234760	4247840	+	CLJU_c39030	+	127	act	2	[4247839, 4247841]	thr	T	ile	I	att	Missense	tgg	[4247856, 4247858]	aatactgtatttttaattga
234761	4247885	+	CLJU_c39030	+	142	aca	2	[4247884, 4247886]	thr	T	ile	I	ata	Missense	agg	[4247898, 4247900]	gtagttacaaaaagcactga
234762	4247921	+	CLJU_c39030	+	154	act	2	[4247920, 4247922]	thr	T	ile	I	att	Missense	agg	[4247940, 4247942]	acttcccaaactgtaataag
234763	4247924	+	CLJU_c39030	+	155	tcc	2	[4247923, 4247925]	ser	S	phe	F	ttc	Missense	agg	[4247940, 4247942]	acttcccaaactgtaataag
234764	4247925	+	CLJU_c39030	+	155	tcc	3	[4247923, 4247925]	ser	S	ser	S	tct	Nonsense	agg	[4247940, 4247942]	acttcccaaactgtaataag
234765	4247926	+	CLJU_c39030	+	156	caa	1	[4247926, 4247928]	gln	Q	STOP	*	taa	Nonsense (stop)	agg	[4247940, 4247942]	acttcccaaactgtaataag
234766	4247939	-	CLJU_c39030	+	160	aga	2	[4247940, 4247938]	arg	R	lys	K	aaa	Missense	tgg	[4247927, 4247925]	tgggtcctcttattacagtt
234767	4247941	-	CLJU_c39030	+	161	gga	1	[4247943, 4247941]	gly	G	arg	R	aga	Missense	tgg	[4247927, 4247925]	tgggtcctcttattacagtt
234768	4247942	-	CLJU_c39030	+	161	gga	2	[4247943, 4247941]	gly	G	glu	E	gaa	Missense	tgg	[4247927, 4247925]	tgggtcctcttattacagtt
234769	4247962	-	CLJU_c39030	+	168	gaa	1	[4247964, 4247962]	glu	E	lys	K	aaa	Missense	tgg	[4247947, 4247945]	tttttcagtaaatccatctt
234770	4247993	-	CLJU_c39030	+	178	aga	2	[4247994, 4247992]	arg	R	lys	K	aaa	Missense	tgg	[4247977, 4247975]	tcttctaataagcaaaatat
234771	4247996	-	CLJU_c39030	+	179	aga	2	[4247997, 4247995]	arg	R	lys	K	aaa	Missense	tgg	[4247977, 4247975]	tcttctaataagcaaaatat
234772	4248089	+	CLJU_c39030	+	210	gcc	2	[4248088, 4248090]	ala	A	val	V	gtc	Missense	agg	[4248107, 4248109]	agccaaaaatgaaattgttc
234773	4248090	+	CLJU_c39030	+	210	gcc	3	[4248088, 4248090]	ala	A	ala	A	gct	Nonsense	agg	[4248107, 4248109]	agccaaaaatgaaattgttc
234774	4248103	-	CLJU_c39030	+	215	gtt	1	[4248105, 4248103]	val	V	ile	I	att	Missense	tgg	[4248091, 4248089]	ttcctgaacaatttcatttt
234775	4248108	-	CLJU_c39030	+	216	cag	3	[4248108, 4248106]	gln	Q	gln	Q	caa	Nonsense	tgg	[4248091, 4248089]	ttcctgaacaatttcatttt
234776	4248109	-	CLJU_c39030	+	217	gaa	1	[4248111, 4248109]	glu	E	lys	K	aaa	Missense	tgg	[4248091, 4248089]	ttcctgaacaatttcatttt
234777	4248136	-	CLJU_c39030	+	226	gaa	1	[4248138, 4248136]	glu	E	lys	K	aaa	Missense	cgg	[4248122, 4248120]	taatttctattttattaagt
234778	4248146	+	CLJU_c39030	+	229	gct	2	[4248145, 4248147]	ala	A	val	V	gtt	Missense	tgg	[4248159, 4248161]	attaatgctgtactagatag
234779	4248223	-	CLJU_c39030	+	255	gaa	1	[4248225, 4248223]	glu	E	lys	K	aaa	Missense	agg	[4248207, 4248205]	ttttcagaatttaaaaaagt
234780	4248242	+	CLJU_c39030	+	261	gct	2	[4248241, 4248243]	ala	A	val	V	gtt	Missense	agg	[4248258, 4248260]	gttgctgccgctctacttga
234781	4248244	-	CLJU_c39030	+	262	gcc	1	[4248246, 4248244]	ala	A	thr	T	acc	Missense	agg	[4248231, 4248229]	agagcggcagcaacggagtc
234782	4248245	+	CLJU_c39030	+	262	gcc	2	[4248244, 4248246]	ala	A	val	V	gtc	Missense	agg	[4248258, 4248260]	gttgctgccgctctacttga
234783	4248246	+	CLJU_c39030	+	262	gcc	3	[4248244, 4248246]	ala	A	ala	A	gct	Nonsense	agg	[4248258, 4248260]	gttgctgccgctctacttga
234784	4248247	-	CLJU_c39030	+	263	gct	1	[4248249, 4248247]	ala	A	thr	T	act	Missense	agg	[4248231, 4248229]	agagcggcagcaacggagtc
234785	4248256	-	CLJU_c39030	+	266	gaa	1	[4248258, 4248256]	glu	E	lys	K	aaa	Missense	cgg	[4248238, 4248236]	ttcaagtagagcggcagcaa
234786	4248259	-	CLJU_c39030	+	267	ggc	1	[4248261, 4248259]	gly	G	ser	S	agc	Missense	cgg	[4248247, 4248245]	tactttgccttcaagtagag
234787	4248260	-	CLJU_c39030	+	267	ggc	2	[4248261, 4248259]	gly	G	asp	D	gac	Missense	cgg	[4248247, 4248245]	tactttgccttcaagtagag
234788	4248265	-	CLJU_c39030	+	269	gta	1	[4248267, 4248265]	val	V	ile	I	ata	Missense	cgg	[4248247, 4248245]	tactttgccttcaagtagag
234789	4248269	+	CLJU_c39030	+	270	gca	2	[4248268, 4248270]	ala	A	val	V	gta	Missense	tgg	[4248282, 4248284]	aaagtagcaattttagttga
234790	4248302	+	CLJU_c39030	+	281	aca	2	[4248301, 4248303]	thr	T	ile	I	ata	Missense	tgg	[4248317, 4248319]	attaacagcacctgcactta
234791	4248304	-	CLJU_c39030	+	282	gca	1	[4248306, 4248304]	ala	A	thr	T	aca	Missense	agg	[4248291, 4248289]	gcaggtgctgttaatacata
234792	4248305	+	CLJU_c39030	+	282	gca	2	[4248304, 4248306]	ala	A	val	V	gta	Missense	tgg	[4248317, 4248319]	attaacagcacctgcactta
234793	4248310	-	CLJU_c39030	+	284	gca	1	[4248312, 4248310]	ala	A	thr	T	aca	Missense	agg	[4248291, 4248289]	gcaggtgctgttaatacata
234794	4248322	-	CLJU_c39030	+	288	gag	1	[4248324, 4248322]	glu	E	lys	K	aag	Missense	agg	[4248309, 4248307]	aaaaactcaaccataagtgc
234795	4248324	-	CLJU_c39030	+	288	gag	3	[4248324, 4248322]	glu	E	glu	E	gaa	Nonsense	agg	[4248309, 4248307]	aaaaactcaaccataagtgc
234796	4248371	+	CLJU_c39030	+	304	tct	2	[4248370, 4248372]	ser	S	phe	F	ttt	Missense	agg	[4248388, 4248390]	cttctatgatacgtttcttt
234797	4248436	-	CLJU_c39030	+	326	gca	1	[4248438, 4248436]	ala	A	thr	T	aca	Missense	tgg	[4248423, 4248421]	gttagtgctatatatgttgc
234798	4248485	-	CLJU_c39030	+	342	agt	2	[4248486, 4248484]	ser	S	asn	N	aat	Missense	['tgg', 'agg']	[[4248474, 4248472], [4248468, 4248466]]	['gttgctatactaataagtaa', 'atactaataagtaatggtgt']
234799	4248490	-	CLJU_c39030	+	344	gca	1	[4248492, 4248490]	ala	A	thr	T	aca	Missense	tgg	[4248474, 4248472]	gttgctatactaataagtaa
234800	4248526	+	CLJU_c39030	+	356	cta	1	[4248526, 4248528]	leu	L	leu	L	tta	Nonsense	tgg	[4248542, 4248544]	ttttctagaagcactgctta
234801	4248529	-	CLJU_c39030	+	357	gaa	1	[4248531, 4248529]	glu	E	lys	K	aaa	Missense	agg	[4248515, 4248513]	gtgcttctagaaaaactgga
234802	4248532	-	CLJU_c39030	+	358	gca	1	[4248534, 4248532]	ala	A	thr	T	aca	Missense	['tgg', 'agg']	[[4248519, 4248517], [4248515, 4248513]]	['agcagtgcttctagaaaaac', 'gtgcttctagaaaaactgga']
234803	4248537	-	CLJU_c39030	+	359	ctg	3	[4248537, 4248535]	leu	L	leu	L	cta	Nonsense	tgg	[4248519, 4248517]	agcagtgcttctagaaaaac
234804	4248586	+	CLJU_c39030	+	376	cct	1	[4248586, 4248588]	pro	P	ser	S	tct	Missense	agg	[4248597, 4248599]	ataagaatgcctagagctat
234805	4248599	-	CLJU_c39030	+	380	gga	2	[4248600, 4248598]	gly	G	glu	E	gaa	Missense	agg	[4248588, 4248586]	atggcggatcctatagctct
234806	4248602	+	CLJU_c39030	+	381	tcc	2	[4248601, 4248603]	ser	S	phe	F	ttc	Missense	agg	[4248618, 4248620]	ggatccgccatttctatagt
234807	4248603	+	CLJU_c39030	+	381	tcc	3	[4248601, 4248603]	ser	S	ser	S	tct	Nonsense	agg	[4248618, 4248620]	ggatccgccatttctatagt
234808	4248604	-	CLJU_c39030	+	382	gcc	1	[4248606, 4248604]	ala	A	thr	T	acc	Missense	agg	[4248588, 4248586]	atggcggatcctatagctct
234809	4248605	+	CLJU_c39030	+	382	gcc	2	[4248604, 4248606]	ala	A	val	V	gtc	Missense	agg	[4248618, 4248620]	ggatccgccatttctatagt
234810	4248606	+	CLJU_c39030	+	382	gcc	3	[4248604, 4248606]	ala	A	ala	A	gct	Nonsense	agg	[4248618, 4248620]	ggatccgccatttctatagt
234811	4248616	-	CLJU_c39030	+	386	gta	1	[4248618, 4248616]	val	V	ile	I	ata	Missense	cgg	[4248604, 4248602]	ggctcctactatagaaatgg
234812	4248619	-	CLJU_c39030	+	387	gga	1	[4248621, 4248619]	gly	G	arg	R	aga	Missense	['tgg', 'cgg']	[[4248607, 4248605], [4248604, 4248602]]	['taaggctcctactatagaaa', 'ggctcctactatagaaatgg']
234813	4248620	-	CLJU_c39030	+	387	gga	2	[4248621, 4248619]	gly	G	glu	E	gaa	Missense	['tgg', 'cgg']	[[4248607, 4248605], [4248604, 4248602]]	['taaggctcctactatagaaa', 'ggctcctactatagaaatgg']
234814	4248622	-	CLJU_c39030	+	388	gcc	1	[4248624, 4248622]	ala	A	thr	T	acc	Missense	['tgg', 'cgg']	[[4248607, 4248605], [4248604, 4248602]]	['taaggctcctactatagaaa', 'ggctcctactatagaaatgg']
234815	4248623	+	CLJU_c39030	+	388	gcc	2	[4248622, 4248624]	ala	A	val	V	gtc	Missense	agg	[4248638, 4248640]	aggagccttagtacttggag
234816	4248624	+	CLJU_c39030	+	388	gcc	3	[4248622, 4248624]	ala	A	ala	A	gct	Nonsense	agg	[4248638, 4248640]	aggagccttagtacttggag
234817	4248637	-	CLJU_c39030	+	393	gag	1	[4248639, 4248637]	glu	E	lys	K	aag	Missense	agg	[4248625, 4248623]	tgctgcctctccaagtacta
234818	4248639	-	CLJU_c39030	+	393	gag	3	[4248639, 4248637]	glu	E	glu	E	gaa	Nonsense	agg	[4248625, 4248623]	tgctgcctctccaagtacta
234819	4248640	-	CLJU_c39030	+	394	gca	1	[4248642, 4248640]	ala	A	thr	T	aca	Missense	agg	[4248625, 4248623]	tgctgcctctccaagtacta
234820	4248641	+	CLJU_c39030	+	394	gca	2	[4248640, 4248642]	ala	A	val	V	gta	Missense	tgg	[4248654, 4248656]	ggagaggcagcagtaaacgc
234821	4248643	-	CLJU_c39030	+	395	gca	1	[4248645, 4248643]	ala	A	thr	T	aca	Missense	agg	[4248625, 4248623]	tgctgcctctccaagtacta
234822	4248651	+	CLJU_c39030	+	397	aac	3	[4248649, 4248651]	asn	N	asn	N	aat	Nonsense	['cgg', 'cgg']	[[4248665, 4248667], [4248668, 4248670]]	['agtaaacgctggtcttatat', 'aaacgctggtcttatatcgg']
234823	4248653	+	CLJU_c39030	+	398	gct	2	[4248652, 4248654]	ala	A	val	V	gtt	Missense	['cgg', 'cgg']	[[4248665, 4248667], [4248668, 4248670]]	['agtaaacgctggtcttatat', 'aaacgctggtcttatatcgg']
234824	4248712	-	CLJU_c39030	+	418	gct	1	[4248714, 4248712]	ala	A	thr	T	act	Missense	tgg	[4248700, 4248698]	aggtatagcaaaacttgata
234825	4248732	-	CLJU_c39030	+	424	atg	3	[4248732, 4248730]	met_START	M	ile	I	ata	Missense	agg	[4248720, 4248718]	gcatttgacatttcataatt
234826	4248739	-	CLJU_c39030	+	427	gct	1	[4248741, 4248739]	ala	A	thr	T	act	Missense	agg	[4248720, 4248718]	gcatttgacatttcataatt
234827	4248740	+	CLJU_c39030	+	427	gct	2	[4248739, 4248741]	ala	A	val	V	gtt	Missense	agg	[4248754, 4248756]	caaatgctataagaacactg
234828	4248759	+	CLJU_c39030	+	433	ttc	3	[4248757, 4248759]	phe	F	phe	F	ttt	Nonsense	agg	[4248777, 4248779]	ttcttattaatgattttagc
234829	4248776	+	CLJU_c39030	+	439	gca	2	[4248775, 4248777]	ala	A	val	V	gta	Missense	tgg	[4248795, 4248797]	gcaggaacgcttggattgta
234830	4248782	+	CLJU_c39030	+	441	acg	2	[4248781, 4248783]	thr	T	met_START	M	atg	Missense	tgg	[4248795, 4248797]	gcaggaacgcttggattgta
234831	4248784	+	CLJU_c39030	+	442	ctt	1	[4248784, 4248786]	leu	L	phe	F	ttt	Missense	tgg	[4248795, 4248797]	gcaggaacgcttggattgta
234832	4248868	-	CLJU_c39030	+	470	gca	1	[4248870, 4248868]	ala	A	thr	T	aca	Missense	tgg	[4248850, 4248848]	tgctaaatatggaaccgtta
234833	4248871	+	CLJU_c39030	+	471	cct	1	[4248871, 4248873]	pro	P	ser	S	tct	Missense	agg	[4248890, 4248892]	acctgtagcacccaaagtac
234834	4248872	+	CLJU_c39030	+	471	cct	2	[4248871, 4248873]	pro	P	leu	L	ctt	Missense	agg	[4248890, 4248892]	acctgtagcacccaaagtac
234835	4248874	-	CLJU_c39030	+	472	gta	1	[4248876, 4248874]	val	V	ile	I	ata	Missense	tgg	[4248861, 4248859]	ggtgctacaggtgctaaata
234836	4248877	-	CLJU_c39030	+	473	gca	1	[4248879, 4248877]	ala	A	thr	T	aca	Missense	tgg	[4248861, 4248859]	ggtgctacaggtgctaaata
234837	4248878	+	CLJU_c39030	+	473	gca	2	[4248877, 4248879]	ala	A	val	V	gta	Missense	['agg', 'tgg']	[[4248890, 4248892], [4248894, 4248896]]	['acctgtagcacccaaagtac', 'gtagcacccaaagtacaggg']
234838	4248880	+	CLJU_c39030	+	474	ccc	1	[4248880, 4248882]	pro	P	ser	S	tcc	Missense	tgg	[4248894, 4248896]	gtagcacccaaagtacaggg
234839	4248881	+	CLJU_c39030	+	474	ccc	2	[4248880, 4248882]	pro	P	leu	L	ctc	Missense	tgg	[4248894, 4248896]	gtagcacccaaagtacaggg
234840	4248882	+	CLJU_c39030	+	474	ccc	3	[4248880, 4248882]	pro	P	pro	P	cct	Nonsense	tgg	[4248894, 4248896]	gtagcacccaaagtacaggg
234841	4248886	-	CLJU_c39030	+	476	gta	1	[4248888, 4248886]	val	V	ile	I	ata	Missense	agg	[4248873, 4248871]	ccctgtactttgggtgctac
234842	4248891	-	CLJU_c39030	+	477	cag	3	[4248891, 4248889]	gln	Q	gln	Q	caa	Nonsense	agg	[4248873, 4248871]	ccctgtactttgggtgctac
234843	4248892	-	CLJU_c39030	+	478	ggt	1	[4248894, 4248892]	gly	G	ser	S	agt	Missense	agg	[4248873, 4248871]	ccctgtactttgggtgctac
234844	4248895	-	CLJU_c39030	+	479	gga	1	[4248897, 4248895]	gly	G	arg	R	aga	Missense	tgg	[4248883, 4248881]	tctgtttccaccctgtactt
234845	4248896	-	CLJU_c39030	+	479	gga	2	[4248897, 4248895]	gly	G	glu	E	gaa	Missense	tgg	[4248883, 4248881]	tctgtttccaccctgtactt
234846	4248902	-	CLJU_c39030	+	481	aga	2	[4248903, 4248901]	arg	R	lys	K	aaa	Missense	tgg	[4248883, 4248881]	tctgtttccaccctgtactt
234847	4248909	+	CLJU_c39030	+	483	acc	3	[4248907, 4248909]	thr	T	thr	T	act	Nonsense	tgg	[4248928, 4248930]	ccttttttagatttcctcta
234848	4248929	-	CLJU_c39030	+	490	tgg	2	[4248930, 4248928]	trp	W	STOP	*	tag	Nonsense (stop)	agg	[4248910, 4248908]	ccatagaggaaatctaaaaa
234849	4248936	-	CLJU_c39030	+	492	atg	3	[4248936, 4248934]	met_START	M	ile	I	ata	Missense	agg	[4248924, 4248922]	ttgtatttcattttccatag
234850	4248954	+	CLJU_c39030	+	498	ggc	3	[4248952, 4248954]	gly	G	gly	G	ggt	Nonsense	tgg	[4248968, 4248970]	taaaggcattagtactgatg
234851	4248959	-	CLJU_c39030	+	500	agt	2	[4248960, 4248958]	ser	S	asn	N	aat	Missense	agg	[4248947, 4248945]	catcagtactaatgccttta
234852	4248964	-	CLJU_c39030	+	502	gat	1	[4248966, 4248964]	asp	D	asn	N	aat	Missense	agg	[4248947, 4248945]	catcagtactaatgccttta
234853	4248971	+	CLJU_c39030	+	504	gca	2	[4248970, 4248972]	ala	A	val	V	gta	Missense	agg	[4248985, 4248987]	atgtggcaaaagtaaatgag
234854	4249000	+	CLJU_c39030	+	514	cca	1	[4249000, 4249002]	pro	P	ser	S	tca	Missense	agg	[4249019, 4249021]	tccaaaccaaaatgaaaagc
234855	4249001	+	CLJU_c39030	+	514	cca	2	[4249000, 4249002]	pro	P	leu	L	cta	Missense	agg	[4249019, 4249021]	tccaaaccaaaatgaaaagc
234856	4249005	+	CLJU_c39030	+	515	aac	3	[4249003, 4249005]	asn	N	asn	N	aat	Nonsense	agg	[4249019, 4249021]	tccaaaccaaaatgaaaagc
234857	4249006	+	CLJU_c39030	+	516	caa	1	[4249006, 4249008]	gln	Q	STOP	*	taa	Nonsense (stop)	agg	[4249019, 4249021]	tccaaaccaaaatgaaaagc
234858	4249012	-	CLJU_c39030	+	518	gaa	1	[4249014, 4249012]	glu	E	lys	K	aaa	Missense	agg	[4248993, 4248991]	tcattttggtttggatttac
234859	4249017	-	CLJU_c39030	+	519	aag	3	[4249017, 4249015]	lys	K	lys	K	aaa	Nonsense	tgg	[4249002, 4249000]	tcctgcttttcattttggtt
234860	4249020	-	CLJU_c39030	+	520	cag	3	[4249020, 4249018]	gln	Q	gln	Q	caa	Nonsense	['tgg', 'tgg']	[[4249007, 4249005], [4249002, 4249000]]	['ttaattcctgcttttcattt', 'tcctgcttttcattttggtt']
234861	4249021	-	CLJU_c39030	+	521	gaa	1	[4249023, 4249021]	glu	E	lys	K	aaa	Missense	['tgg', 'tgg']	[[4249007, 4249005], [4249002, 4249000]]	['ttaattcctgcttttcattt', 'tcctgcttttcattttggtt']
234862	4249077	+	CLJU_c39040	+	16	ccg	1	[4249077, 4249079]	pro	P	ser	S	tcg	Missense	tgg	[4249094, 4249096]	atgccgagcatatttttgac
234863	4249078	+	CLJU_c39040	+	16	ccg	2	[4249077, 4249079]	pro	P	leu	L	ctg	Missense	tgg	[4249094, 4249096]	atgccgagcatatttttgac
234864	4249082	+	CLJU_c39040	+	17	agc	3	[4249080, 4249082]	ser	S	ser	S	agt	Nonsense	['tgg', 'tgg']	[[4249094, 4249096], [4249101, 4249103]]	['atgccgagcatatttttgac', 'gcatatttttgactggatgc']
234865	4249091	-	CLJU_c39040	+	20	ttg	3	[4249091, 4249089]	leu	L	leu	L	tta	Nonsense	cgg	[4249079, 4249077]	catccagtcaaaaatatgct
234866	4249095	-	CLJU_c39040	+	22	gga	1	[4249097, 4249095]	gly	G	arg	R	aga	Missense	cgg	[4249079, 4249077]	catccagtcaaaaatatgct
234867	4249096	-	CLJU_c39040	+	22	gga	2	[4249097, 4249095]	gly	G	glu	E	gaa	Missense	cgg	[4249079, 4249077]	catccagtcaaaaatatgct
234868	4249129	+	CLJU_c39040	+	33	gca	2	[4249128, 4249130]	ala	A	val	V	gta	Missense	tgg	[4249145, 4249147]	cttgcaattactttatgtat
234869	4249154	+	CLJU_c39040	+	41	gac	3	[4249152, 4249154]	asp	D	asp	D	gat	Nonsense	tgg	[4249166, 4249168]	ggtattgacaaaactgaaaa
234870	4249252	+	CLJU_c39040	+	74	aca	2	[4249251, 4249253]	thr	T	ile	I	ata	Missense	agg	[4249264, 4249266]	tgtatatacagctgaaggaa
234871	4249254	-	CLJU_c39040	+	75	gct	1	[4249256, 4249254]	ala	A	thr	T	act	Missense	tgg	[4249239, 4249237]	ttcagctgtatatacaacaa
234872	4249257	-	CLJU_c39040	+	76	gaa	1	[4249259, 4249257]	glu	E	lys	K	aaa	Missense	tgg	[4249239, 4249237]	ttcagctgtatatacaacaa
234873	4249309	-	CLJU_c39040	+	93	aga	2	[4249310, 4249308]	arg	R	lys	K	aaa	Missense	tgg	[4249296, 4249294]	tatttttcttgaagattttg
234874	4249324	+	CLJU_c39040	+	98	gca	2	[4249323, 4249325]	ala	A	val	V	gta	Missense	tgg	[4249336, 4249338]	atataatgcacacttaagaa
234875	4249419	-	CLJU_c39040	+	130	gat	1	[4249421, 4249419]	asp	D	asn	N	aat	Missense	agg	[4249406, 4249404]	taaaaatcggtacgatattc
234876	4249431	-	CLJU_c39040	+	134	gcc	1	[4249433, 4249431]	ala	A	thr	T	acc	Missense	cgg	[4249419, 4249417]	agttatggcaaaataaaaat
234877	4249447	+	CLJU_c39040	+	139	aca	2	[4249446, 4249448]	thr	T	ile	I	ata	Missense	agg	[4249459, 4249461]	taaaaatacaactgcaaaag
234878	4249452	-	CLJU_c39040	+	141	gca	1	[4249454, 4249452]	ala	A	thr	T	aca	Missense	tgg	[4249434, 4249432]	tgcagttgtatttttagtta
234879	4249477	+	CLJU_c39040	+	149	acg	2	[4249476, 4249478]	thr	T	met_START	M	atg	Missense	cgg	[4249496, 4249498]	acgcctatagaatcactacc
234880	4249479	+	CLJU_c39040	+	150	cct	1	[4249479, 4249481]	pro	P	ser	S	tct	Missense	cgg	[4249496, 4249498]	acgcctatagaatcactacc
234881	4249480	+	CLJU_c39040	+	150	cct	2	[4249479, 4249481]	pro	P	leu	L	ctt	Missense	cgg	[4249496, 4249498]	acgcctatagaatcactacc
234882	4249497	-	CLJU_c39040	+	156	gga	1	[4249499, 4249497]	gly	G	arg	R	aga	Missense	agg	[4249481, 4249479]	actccgggtagtgattctat
234883	4249498	-	CLJU_c39040	+	156	gga	2	[4249499, 4249497]	gly	G	glu	E	gaa	Missense	agg	[4249481, 4249479]	actccgggtagtgattctat
234884	4249500	-	CLJU_c39040	+	157	gtt	1	[4249502, 4249500]	val	V	ile	I	att	Missense	agg	[4249481, 4249479]	actccgggtagtgattctat
234885	4249508	-	CLJU_c39040	+	159	atg	3	[4249508, 4249506]	met_START	M	ile	I	ata	Missense	cgg	[4249497, 4249495]	tgatttatacatattaactc
234886	4249522	+	CLJU_c39040	+	164	act	2	[4249521, 4249523]	thr	T	ile	I	att	Missense	tgg	[4249539, 4249541]	ttactatgtctaataaagaa
234887	4249528	+	CLJU_c39040	+	166	tct	2	[4249527, 4249529]	ser	S	phe	F	ttt	Missense	tgg	[4249539, 4249541]	ttactatgtctaataaagaa
234888	4249561	-	CLJU_c39040	+	177	aga	2	[4249562, 4249560]	arg	R	lys	K	aaa	Missense	agg	[4249547, 4249545]	attattctaatggattttgt
234889	4249569	-	CLJU_c39040	+	180	gaa	1	[4249571, 4249569]	glu	E	lys	K	aaa	Missense	tgg	[4249557, 4249555]	tataagttctattattctaa
234890	4249580	+	CLJU_c39040	+	183	aac	3	[4249578, 4249580]	asn	N	asn	N	aat	Nonsense	tgg	[4249595, 4249597]	ataaactctattattctaga
234891	4249582	+	CLJU_c39040	+	184	tct	2	[4249581, 4249583]	ser	S	phe	F	ttt	Missense	tgg	[4249595, 4249597]	ataaactctattattctaga
234892	4249605	+	CLJU_c39040	+	192	cca	1	[4249605, 4249607]	pro	P	ser	S	tca	Missense	agg	[4249616, 4249618]	ggaaaaaatccagtacttac
234893	4249615	+	CLJU_c39040	+	195	aca	2	[4249614, 4249616]	thr	T	ile	I	ata	Missense	cgg	[4249634, 4249636]	acaggaattgaacttactag
234894	4249618	-	CLJU_c39040	+	196	gga	2	[4249619, 4249617]	gly	G	glu	E	gaa	Missense	tgg	[4249607, 4249605]	agttcaattcctgtaagtac
234895	4249623	-	CLJU_c39040	+	198	gaa	1	[4249625, 4249623]	glu	E	lys	K	aaa	Missense	tgg	[4249607, 4249605]	agttcaattcctgtaagtac
234896	4249662	-	CLJU_c39040	+	211	gat	1	[4249664, 4249662]	asp	D	asn	N	aat	Missense	tgg	[4249649, 4249647]	tttaaatcatttatggactt
234897	4249670	-	CLJU_c39040	+	213	aag	3	[4249670, 4249668]	lys	K	lys	K	aaa	Nonsense	tgg	[4249656, 4249654]	actttgctttaaatcattta
234898	4249675	-	CLJU_c39040	+	215	agt	2	[4249676, 4249674]	ser	S	asn	N	aat	Missense	tgg	[4249656, 4249654]	actttgctttaaatcattta
234899	4249696	+	CLJU_c39040	+	222	aca	2	[4249695, 4249697]	thr	T	ile	I	ata	Missense	agg	[4249709, 4249711]	aaaataacatatactggctt
234900	4249766	+	CLJU_c39040	+	245	ggc	3	[4249764, 4249766]	gly	G	gly	G	ggt	Nonsense	tgg	[4249781, 4249783]	aaaggctacaattatattac
234901	4249769	+	CLJU_c39040	+	246	tac	3	[4249767, 4249769]	tyr	Y	tyr	Y	tat	Nonsense	tgg	[4249781, 4249783]	aaaggctacaattatattac
234902	4249870	+	CLJU_c39040	+	280	acg	2	[4249869, 4249871]	thr	T	met_START	M	atg	Missense	tgg	[4249886, 4249888]	gtaacgtcttctttagtaaa
234903	4249873	+	CLJU_c39040	+	281	tct	2	[4249872, 4249874]	ser	S	phe	F	ttt	Missense	tgg	[4249886, 4249888]	gtaacgtcttctttagtaaa
234904	4249916	+	CLJU_c39040	+	295	aac	3	[4249914, 4249916]	asn	N	asn	N	aat	Nonsense	tgg	[4249931, 4249933]	ataaacgtaacccaaaatat
234905	4249921	+	CLJU_c39040	+	297	acc	2	[4249920, 4249922]	thr	T	ile	I	atc	Missense	tgg	[4249940, 4249942]	acccaaaatattggggcagt
234906	4249922	+	CLJU_c39040	+	297	acc	3	[4249920, 4249922]	thr	T	thr	T	act	Nonsense	tgg	[4249940, 4249942]	acccaaaatattggggcagt
234907	4249923	+	CLJU_c39040	+	298	caa	1	[4249923, 4249925]	gln	Q	STOP	*	taa	Nonsense (stop)	tgg	[4249940, 4249942]	acccaaaatattggggcagt
234908	4249935	-	CLJU_c39040	+	302	gca	1	[4249937, 4249935]	ala	A	thr	T	aca	Missense	tgg	[4249924, 4249922]	ctccaactgccccaatattt
234909	4249938	-	CLJU_c39040	+	303	gtt	1	[4249940, 4249938]	val	V	ile	I	att	Missense	tgg	[4249924, 4249922]	ctccaactgccccaatattt
234910	4249941	-	CLJU_c39040	+	304	gga	1	[4249943, 4249941]	gly	G	arg	R	aga	Missense	tgg	[4249924, 4249922]	ctccaactgccccaatattt
234911	4249942	-	CLJU_c39040	+	304	gga	2	[4249943, 4249941]	gly	G	glu	E	gaa	Missense	tgg	[4249924, 4249922]	ctccaactgccccaatattt
234912	4250059	+	CLJU_c39040	+	343	act	2	[4250058, 4250060]	thr	T	ile	I	att	Missense	tgg	[4250075, 4250077]	aaaactgatgtttttggttt
234913	4250090	+	CLJU_c39040	+	353	cac	3	[4250088, 4250090]	his	H	his	H	cat	Nonsense	tgg	[4250109, 4250111]	acagagagtatcctaaacta
234914	4250169	-	CLJU_c39040	+	380	gta	1	[4250171, 4250169]	val	V	ile	I	ata	Missense	agg	[4250156, 4250154]	acatttacggtgatgttgac
234915	4250175	-	CLJU_c39040	+	382	gta	1	[4250177, 4250175]	val	V	ile	I	ata	Missense	agg	[4250156, 4250154]	acatttacggtgatgttgac
234916	4250203	+	CLJU_c39040	+	391	aca	2	[4250202, 4250204]	thr	T	ile	I	ata	Missense	agg	[4250221, 4250223]	tacaaaaccattttttatta
234917	4250208	+	CLJU_c39040	+	393	cca	1	[4250208, 4250210]	pro	P	ser	S	tca	Missense	agg	[4250221, 4250223]	tacaaaaccattttttatta
234918	4250209	+	CLJU_c39040	+	393	cca	2	[4250208, 4250210]	pro	P	leu	L	cta	Missense	agg	[4250221, 4250223]	tacaaaaccattttttatta
234919	4250222	-	CLJU_c39040	+	397	aag	3	[4250222, 4250220]	lys	K	lys	K	aaa	Nonsense	tgg	[4250210, 4250208]	tatttctccttaataaaaaa
234920	4250223	-	CLJU_c39040	+	398	gag	1	[4250225, 4250223]	glu	E	lys	K	aag	Missense	tgg	[4250210, 4250208]	tatttctccttaataaaaaa
234921	4250225	-	CLJU_c39040	+	398	gag	3	[4250225, 4250223]	glu	E	glu	E	gaa	Nonsense	tgg	[4250210, 4250208]	tatttctccttaataaaaaa
234922	4250290	-	CLJU_c39050	+	19	gta	1	[4250292, 4250290]	val	V	ile	I	ata	Missense	tgg	[4250278, 4250276]	tatttctacaatacacaata
234923	4250293	-	CLJU_c39050	+	20	gaa	1	[4250295, 4250293]	glu	E	lys	K	aaa	Missense	tgg	[4250278, 4250276]	tatttctacaatacacaata
234924	4250314	-	CLJU_c39050	+	27	gaa	1	[4250316, 4250314]	glu	E	lys	K	aaa	Missense	tgg	[4250301, 4250299]	aggttttcttttagcatttt
234925	4250319	+	CLJU_c39050	+	28	aac	3	[4250317, 4250319]	asn	N	asn	N	aat	Nonsense	tgg	[4250335, 4250337]	aaaacctccatagagaatta
234926	4250320	+	CLJU_c39050	+	29	ctc	1	[4250320, 4250322]	leu	L	phe	F	ttc	Missense	tgg	[4250335, 4250337]	aaaacctccatagagaatta
234927	4250322	+	CLJU_c39050	+	29	ctc	3	[4250320, 4250322]	leu	L	leu	L	ctt	Nonsense	tgg	[4250335, 4250337]	aaaacctccatagagaatta
234928	4250323	+	CLJU_c39050	+	30	cat	1	[4250323, 4250325]	his	H	tyr	Y	tat	Missense	tgg	[4250335, 4250337]	aaaacctccatagagaatta
234929	4250336	-	CLJU_c39050	+	34	tgg	2	[4250337, 4250335]	trp	W	STOP	*	tag	Nonsense (stop)	['tgg', 'agg']	[[4250324, 4250322], [4250321, 4250319]]	['aaaatgtccataattctcta', 'atgtccataattctctatgg']
234930	4250337	-	CLJU_c39050	+	34	tgg	3	[4250337, 4250335]	trp	W	STOP	*	tga	Nonsense (stop)	['tgg', 'agg']	[[4250324, 4250322], [4250321, 4250319]]	['aaaatgtccataattctcta', 'atgtccataattctctatgg']
234931	4250339	+	CLJU_c39050	+	35	aca	2	[4250338, 4250340]	thr	T	ile	I	ata	Missense	tgg	[4250355, 4250357]	tggacattttctatattact
234932	4250345	+	CLJU_c39050	+	37	tct	2	[4250344, 4250346]	ser	S	phe	F	ttt	Missense	tgg	[4250361, 4250363]	ttttctatattacttggtct
234933	4250380	+	CLJU_c39050	+	49	ctt	1	[4250380, 4250382]	leu	L	phe	F	ttt	Missense	tgg	[4250396, 4250398]	aatacttaaaagccttaatg
234934	4250409	+	CLJU_c39050	+	58	aac	3	[4250407, 4250409]	asn	N	asn	N	aat	Nonsense	tgg	[4250428, 4250430]	acccttcagactttatagcg
234935	4250410	+	CLJU_c39050	+	59	cct	1	[4250410, 4250412]	pro	P	ser	S	tct	Missense	tgg	[4250428, 4250430]	acccttcagactttatagcg
234936	4250411	+	CLJU_c39050	+	59	cct	2	[4250410, 4250412]	pro	P	leu	L	ctt	Missense	tgg	[4250428, 4250430]	acccttcagactttatagcg
234937	4250414	+	CLJU_c39050	+	60	tca	2	[4250413, 4250415]	ser	S	leu	L	tta	Missense	tgg	[4250428, 4250430]	acccttcagactttatagcg
234938	4250425	-	CLJU_c39050	+	64	gcg	1	[4250427, 4250425]	ala	A	thr	T	acg	Missense	['agg', 'tgg']	[[4250412, 4250410], [4250406, 4250404]]	['acccacgctataaagtctga', 'gctataaagtctgaagggtt']
234939	4250427	-	CLJU_c39050	+	64	gcg	3	[4250427, 4250425]	ala	A	ala	A	gca	Nonsense	agg	[4250412, 4250410]	acccacgctataaagtctga
234940	4250429	-	CLJU_c39050	+	65	tgg	2	[4250430, 4250428]	trp	W	STOP	*	tag	Nonsense (stop)	agg	[4250412, 4250410]	acccacgctataaagtctga
234941	4250430	-	CLJU_c39050	+	65	tgg	3	[4250430, 4250428]	trp	W	STOP	*	tga	Nonsense (stop)	agg	[4250412, 4250410]	acccacgctataaagtctga
234942	4250431	-	CLJU_c39050	+	66	gtg	1	[4250433, 4250431]	val	V	met_START	M	atg	Missense	agg	[4250412, 4250410]	acccacgctataaagtctga
234943	4250455	-	CLJU_c39050	+	74	gtt	1	[4250457, 4250455]	val	V	ile	I	att	Missense	agg	[4250442, 4250440]	tttttaacaatatttgtaag
234944	4250532	+	CLJU_c39060	+	15	aca	2	[4250531, 4250533]	thr	T	ile	I	ata	Missense	cgg	[4250548, 4250550]	ttaacagcaagttttgcatg
234945	4250535	+	CLJU_c39060	+	16	gca	2	[4250534, 4250536]	ala	A	val	V	gta	Missense	['cgg', 'tgg']	[[4250548, 4250550], [4250554, 4250556]]	['ttaacagcaagttttgcatg', 'gcaagttttgcatgcggatc']
234946	4250573	-	CLJU_c39060	+	29	gct	1	[4250575, 4250573]	ala	A	thr	T	act	Missense	agg	[4250560, 4250558]	atcgaagcagaaataacaag
234947	4250574	+	CLJU_c39060	+	29	gct	2	[4250573, 4250575]	ala	A	val	V	gtt	Missense	agg	[4250593, 4250595]	gcttcgataacgagcttagc
234948	4250577	+	CLJU_c39060	+	30	tcg	2	[4250576, 4250578]	ser	S	leu	L	ttg	Missense	agg	[4250593, 4250595]	gcttcgataacgagcttagc
234949	4250578	-	CLJU_c39060	+	30	tcg	3	[4250578, 4250576]	ser	S	ser	S	tca	Nonsense	agg	[4250560, 4250558]	atcgaagcagaaataacaag
234950	4250583	+	CLJU_c39060	+	32	acg	2	[4250582, 4250584]	thr	T	met_START	M	atg	Missense	agg	[4250598, 4250600]	gataacgagcttagcagggc
234951	4250587	+	CLJU_c39060	+	33	agc	3	[4250585, 4250587]	ser	S	ser	S	agt	Nonsense	['agg', 'tgg']	[[4250598, 4250600], [4250606, 4250608]]	['gataacgagcttagcagggc', 'gcttagcagggcaggatgca']
234952	4250592	+	CLJU_c39060	+	35	gca	2	[4250591, 4250593]	ala	A	val	V	gta	Missense	tgg	[4250606, 4250608]	gcttagcagggcaggatgca
234953	4250621	+	CLJU_c39060	+	45	ctc	1	[4250621, 4250623]	leu	L	phe	F	ttc	Missense	tgg	[4250635, 4250637]	atgttgctcactgtagtatt
234954	4250623	+	CLJU_c39060	+	45	ctc	3	[4250621, 4250623]	leu	L	leu	L	ctt	Nonsense	tgg	[4250635, 4250637]	atgttgctcactgtagtatt
234955	4250639	+	CLJU_c39060	+	51	cca	1	[4250639, 4250641]	pro	P	ser	S	tca	Missense	tgg	[4250651, 4250653]	tatttggtccacttgagcta
234956	4250640	+	CLJU_c39060	+	51	cca	2	[4250639, 4250641]	pro	P	leu	L	cta	Missense	tgg	[4250651, 4250653]	tatttggtccacttgagcta
234957	4250652	-	CLJU_c39060	+	55	tgg	2	[4250653, 4250651]	trp	W	STOP	*	tag	Nonsense (stop)	tgg	[4250641, 4250639]	caaattaaccatagctcaag
234958	4250653	-	CLJU_c39060	+	55	tgg	3	[4250653, 4250651]	trp	W	STOP	*	tga	Nonsense (stop)	tgg	[4250641, 4250639]	caaattaaccatagctcaag
234959	4250665	+	CLJU_c39060	+	59	ttc	3	[4250663, 4250665]	phe	F	phe	F	ttt	Nonsense	cgg	[4250683, 4250685]	ttcttatggagtcattatcc
234960	4250696	-	CLJU_c39060	+	70	gtt	1	[4250698, 4250696]	val	V	ile	I	att	Missense	cgg	[4250684, 4250682]	catttgaacatatgtcatac
234961	4250715	+	CLJU_c39060	+	76	aca	2	[4250714, 4250716]	thr	T	ile	I	ata	Missense	tgg	[4250731, 4250733]	aaaacatttggaaaatatat
234962	4250736	+	CLJU_c39060	+	83	tct	2	[4250735, 4250737]	ser	S	phe	F	ttt	Missense	tgg	[4250749, 4250751]	attggttctattattacagt
234963	4250781	+	CLJU_c39060	+	98	tca	2	[4250780, 4250782]	ser	S	leu	L	tta	Missense	agg	[4250800, 4250802]	tcagaagtaatacattatat
234964	4250877	+	CLJU_c39060	+	130	gca	2	[4250876, 4250878]	ala	A	val	V	gta	Missense	tgg	[4250893, 4250895]	atagcaatagcattattata
234965	4250993	-	CLJU_c39060	+	169	gag	1	[4250995, 4250993]	glu	E	lys	K	aag	Missense	tgg	[4250980, 4250978]	agattctctattcttgcatt
234966	4250995	-	CLJU_c39060	+	169	gag	3	[4250995, 4250993]	glu	E	glu	E	gaa	Nonsense	tgg	[4250980, 4250978]	agattctctattcttgcatt
234967	4251002	+	CLJU_c39060	+	172	cag	1	[4251002, 4251004]	gln	Q	STOP	*	tag	Nonsense (stop)	agg	[4251019, 4251021]	ctacagcctgtatttgaaaa
234968	4251005	+	CLJU_c39060	+	173	cct	1	[4251005, 4251007]	pro	P	ser	S	tct	Missense	agg	[4251019, 4251021]	ctacagcctgtatttgaaaa
234969	4251006	+	CLJU_c39060	+	173	cct	2	[4251005, 4251007]	pro	P	leu	L	ctt	Missense	agg	[4251019, 4251021]	ctacagcctgtatttgaaaa
234970	4251020	-	CLJU_c39060	+	178	ggt	1	[4251022, 4251020]	gly	G	ser	S	agt	Missense	agg	[4251007, 4251005]	ataatacctttttcaaatac
234971	4251021	-	CLJU_c39060	+	178	ggt	2	[4251022, 4251020]	gly	G	asp	D	gat	Missense	agg	[4251007, 4251005]	ataatacctttttcaaatac
234972	4251029	+	CLJU_c39060	+	181	cct	1	[4251029, 4251031]	pro	P	ser	S	tct	Missense	agg	[4251040, 4251042]	ggtattattcctattttaga
234973	4251042	-	CLJU_c39060	+	185	ggt	2	[4251043, 4251041]	gly	G	asp	D	gat	Missense	agg	[4251031, 4251029]	agtattgaaccttctaaaat
234974	4251094	-	CLJU_c39060	+	202	atg	3	[4251094, 4251092]	met_START	M	ile	I	ata	Missense	agg	[4251076, 4251074]	atcataagtaaaataataac
234975	4251120	+	CLJU_c39060	+	211	aca	2	[4251119, 4251121]	thr	T	ile	I	ata	Missense	agg	[4251131, 4251133]	ctgataatacaacaaaagct
234976	4251129	+	CLJU_c39060	+	214	gct	2	[4251128, 4251130]	ala	A	val	V	gtt	Missense	agg	[4251147, 4251149]	agctaggaaatcctttatta
234977	4251139	+	CLJU_c39060	+	217	tcc	3	[4251137, 4251139]	ser	S	ser	S	tct	Nonsense	tgg	[4251158, 4251160]	cctttattaagggctattta
234978	4251151	+	CLJU_c39060	+	221	ggc	3	[4251149, 4251151]	gly	G	gly	G	ggt	Nonsense	cgg	[4251163, 4251165]	attaagggctatttatgggg
234979	4251159	-	CLJU_c39060	+	224	tgg	2	[4251160, 4251158]	trp	W	STOP	*	tag	Nonsense (stop)	agg	[4251140, 4251138]	ccataaatagcccttaataa
234980	4251195	+	CLJU_c39060	+	236	tca	2	[4251194, 4251196]	ser	S	leu	L	tta	Missense	tgg	[4251208, 4251210]	cttgtttcaatattagtact
234981	4251203	-	CLJU_c39060	+	239	gta	1	[4251205, 4251203]	val	V	ile	I	ata	Missense	agg	[4251189, 4251187]	caagtactaatattgaaaca
234982	4251254	-	CLJU_c39060	+	256	gcc	1	[4251256, 4251254]	ala	A	thr	T	acc	Missense	tgg	[4251241, 4251239]	tctttggcaagtatataaac
234983	4251255	+	CLJU_c39060	+	256	gcc	2	[4251254, 4251256]	ala	A	val	V	gtc	Missense	tgg	[4251271, 4251273]	cttgccaaagaaataaatgt
234984	4251256	+	CLJU_c39060	+	256	gcc	3	[4251254, 4251256]	ala	A	ala	A	gct	Nonsense	tgg	[4251271, 4251273]	cttgccaaagaaataaatgt
234985	4251260	-	CLJU_c39060	+	258	gaa	1	[4251262, 4251260]	glu	E	lys	K	aaa	Missense	tgg	[4251241, 4251239]	tctttggcaagtatataaac
234986	4251269	-	CLJU_c39060	+	261	gtt	1	[4251271, 4251269]	val	V	ile	I	att	Missense	tgg	[4251257, 4251255]	aactccaacatttatttctt
234987	4251272	-	CLJU_c39060	+	262	gga	1	[4251274, 4251272]	gly	G	arg	R	aga	Missense	tgg	[4251257, 4251255]	aactccaacatttatttctt
234988	4251273	-	CLJU_c39060	+	262	gga	2	[4251274, 4251272]	gly	G	glu	E	gaa	Missense	tgg	[4251257, 4251255]	aactccaacatttatttctt
234989	4251275	-	CLJU_c39060	+	263	gtt	1	[4251277, 4251275]	val	V	ile	I	att	Missense	tgg	[4251257, 4251255]	aactccaacatttatttctt
234990	4251290	+	CLJU_c39060	+	268	ctc	1	[4251290, 4251292]	leu	L	phe	F	ttc	Missense	cgg	[4251309, 4251311]	actcgaatttatagttgcag
234991	4251292	+	CLJU_c39060	+	268	ctc	3	[4251290, 4251292]	leu	L	leu	L	ctt	Nonsense	cgg	[4251309, 4251311]	actcgaatttatagttgcag
234992	4251339	+	CLJU_c39060	+	284	gca	2	[4251338, 4251340]	ala	A	val	V	gta	Missense	agg	[4251358, 4251360]	gcaataatatatttttatgc
234993	4251415	-	CLJU_c39060	+	309	ttg	3	[4251415, 4251413]	leu	L	leu	L	tta	Nonsense	tgg	[4251399, 4251397]	aaggcaaaataatcttctta
234994	4251434	-	CLJU_c39060	+	316	gtt	1	[4251436, 4251434]	val	V	ile	I	att	Missense	agg	[4251418, 4251416]	acaactataataagtcctaa
234995	4251437	-	CLJU_c39060	+	317	gta	1	[4251439, 4251437]	val	V	ile	I	ata	Missense	agg	[4251418, 4251416]	acaactataataagtcctaa
234996	4251466	+	CLJU_c39060	+	326	gac	3	[4251464, 4251466]	asp	D	asp	D	gat	Nonsense	tgg	[4251482, 4251484]	atgacatttataaatcaact
234997	4251480	+	CLJU_c39060	+	331	act	2	[4251479, 4251481]	thr	T	ile	I	att	Missense	tgg	[4251497, 4251499]	caacttgggatacttttgtt
234998	4251501	+	CLJU_c39060	+	338	cca	2	[4251500, 4251502]	pro	P	leu	L	cta	Missense	tgg	[4251520, 4251522]	ccaccttttgtagcaacatt
234999	4251503	+	CLJU_c39060	+	339	cct	1	[4251503, 4251505]	pro	P	ser	S	tct	Missense	tgg	[4251520, 4251522]	ccaccttttgtagcaacatt
235000	4251504	+	CLJU_c39060	+	339	cct	2	[4251503, 4251505]	pro	P	leu	L	ctt	Missense	tgg	[4251520, 4251522]	ccaccttttgtagcaacatt
235001	4251521	-	CLJU_c39060	+	345	gga	1	[4251523, 4251521]	gly	G	arg	R	aga	Missense	['agg', 'tgg']	[[4251505, 4251503], [4251502, 4251500]]	['aatccaaatgttgctacaaa', 'ccaaatgttgctacaaaagg']
235002	4251522	-	CLJU_c39060	+	345	gga	2	[4251523, 4251521]	gly	G	glu	E	gaa	Missense	agg	[4251505, 4251503]	aatccaaatgttgctacaaa
235003	4251533	+	CLJU_c39060	+	349	cca	1	[4251533, 4251535]	pro	P	ser	S	tca	Missense	tgg	[4251550, 4251552]	ttgccaatagtaatggtgac
235004	4251534	+	CLJU_c39060	+	349	cca	2	[4251533, 4251535]	pro	P	leu	L	cta	Missense	tgg	[4251550, 4251552]	ttgccaatagtaatggtgac
235005	4251547	-	CLJU_c39060	+	353	gtg	3	[4251547, 4251545]	val	V	val	V	gta	Nonsense	tgg	[4251535, 4251533]	aaaccagtcaccattactat
235006	4251551	-	CLJU_c39060	+	355	ggt	1	[4251553, 4251551]	gly	G	ser	S	agt	Missense	tgg	[4251535, 4251533]	aaaccagtcaccattactat
235007	4251552	-	CLJU_c39060	+	355	ggt	2	[4251553, 4251551]	gly	G	asp	D	gat	Missense	tgg	[4251535, 4251533]	aaaccagtcaccattactat
235008	4251573	+	CLJU_c39060	+	362	gca	2	[4251572, 4251574]	ala	A	val	V	gta	Missense	['agg', 'agg']	[[4251587, 4251589], [4251591, 4251593]]	['agtatgcattagctttggag', 'tgcattagctttggagaggc']
235009	4251579	+	CLJU_c39060	+	364	gct	2	[4251578, 4251580]	ala	A	val	V	gtt	Missense	agg	[4251591, 4251593]	tgcattagctttggagaggc
235010	4251590	+	CLJU_c39060	+	368	cag	1	[4251590, 4251592]	gln	Q	STOP	*	tag	Nonsense (stop)	tgg	[4251604, 4251606]	gagaggcaggacaactaata
235011	4251646	+	CLJU_c39070	+	15	gcc	2	[4251645, 4251647]	ala	A	val	V	gtc	Missense	['tgg', 'agg']	[[4251662, 4251664], [4251665, 4251667]]	['ttagccaccagtattgcatt', 'gccaccagtattgcatttgg']
235012	4251647	+	CLJU_c39070	+	15	gcc	3	[4251645, 4251647]	ala	A	ala	A	gct	Nonsense	['tgg', 'agg']	[[4251662, 4251664], [4251665, 4251667]]	['ttagccaccagtattgcatt', 'gccaccagtattgcatttgg']
235013	4251649	+	CLJU_c39070	+	16	acc	2	[4251648, 4251650]	thr	T	ile	I	atc	Missense	['tgg', 'agg']	[[4251662, 4251664], [4251665, 4251667]]	['ttagccaccagtattgcatt', 'gccaccagtattgcatttgg']
235014	4251650	+	CLJU_c39070	+	16	acc	3	[4251648, 4251650]	thr	T	thr	T	act	Nonsense	['tgg', 'agg']	[[4251662, 4251664], [4251665, 4251667]]	['ttagccaccagtattgcatt', 'gccaccagtattgcatttgg']
235015	4251663	-	CLJU_c39070	+	21	gga	1	[4251665, 4251663]	gly	G	arg	R	aga	Missense	['tgg', 'tgg']	[[4251651, 4251649], [4251648, 4251646]]	['agaacctccaaatgcaatac', 'acctccaaatgcaatactgg']
235016	4251664	-	CLJU_c39070	+	21	gga	2	[4251665, 4251663]	gly	G	glu	E	gaa	Missense	['tgg', 'tgg']	[[4251651, 4251649], [4251648, 4251646]]	['agaacctccaaatgcaatac', 'acctccaaatgcaatactgg']
235017	4251666	-	CLJU_c39070	+	22	ggt	1	[4251668, 4251666]	gly	G	ser	S	agt	Missense	['tgg', 'tgg']	[[4251651, 4251649], [4251648, 4251646]]	['agaacctccaaatgcaatac', 'acctccaaatgcaatactgg']
235018	4251667	-	CLJU_c39070	+	22	ggt	2	[4251668, 4251666]	gly	G	asp	D	gat	Missense	['tgg', 'tgg']	[[4251651, 4251649], [4251648, 4251646]]	['agaacctccaaatgcaatac', 'acctccaaatgcaatactgg']
235019	4251700	-	CLJU_c39070	+	33	agc	2	[4251701, 4251699]	ser	S	asn	N	aac	Missense	agg	[4251686, 4251684]	gctatgcttgctactaaagc
235020	4251701	+	CLJU_c39070	+	33	agc	3	[4251699, 4251701]	ser	S	ser	S	agt	Nonsense	tgg	[4251720, 4251722]	gcatagcaaaacaagatgca
235021	4251705	-	CLJU_c39070	+	35	gca	1	[4251707, 4251705]	ala	A	thr	T	aca	Missense	agg	[4251686, 4251684]	gctatgcttgctactaaagc
235022	4251706	+	CLJU_c39070	+	35	gca	2	[4251705, 4251707]	ala	A	val	V	gta	Missense	tgg	[4251720, 4251722]	gcatagcaaaacaagatgca
235023	4251730	+	CLJU_c39070	+	43	tca	2	[4251729, 4251731]	ser	S	leu	L	tta	Missense	tgg	[4251749, 4251751]	tcattacttactcctgcatt
235024	4251735	+	CLJU_c39070	+	45	ctt	1	[4251735, 4251737]	leu	L	phe	F	ttt	Missense	tgg	[4251749, 4251751]	tcattacttactcctgcatt
235025	4251758	-	CLJU_c39070	+	52	ccg	3	[4251758, 4251756]	pro	P	pro	P	cca	Nonsense	agg	[4251743, 4251741]	attatcggtataccaaatgc
235026	4251775	-	CLJU_c39070	+	58	tgt	2	[4251776, 4251774]	cys	C	tyr	Y	tat	Missense	cgg	[4251758, 4251756]	aaacaataaatccatattat
235027	4251795	+	CLJU_c39070	+	65	cct	1	[4251795, 4251797]	pro	P	ser	S	tct	Missense	tgg	[4251812, 4251814]	tatcctgacatgacattagt
235028	4251796	+	CLJU_c39070	+	65	cct	2	[4251795, 4251797]	pro	P	leu	L	ctt	Missense	tgg	[4251812, 4251814]	tatcctgacatgacattagt
235029	4251800	+	CLJU_c39070	+	66	gac	3	[4251798, 4251800]	asp	D	asp	D	gat	Nonsense	tgg	[4251812, 4251814]	tatcctgacatgacattagt
235030	4251810	-	CLJU_c39070	+	70	gtt	1	[4251812, 4251810]	val	V	ile	I	att	Missense	agg	[4251797, 4251795]	attccaactaatgtcatgtc
235031	4251813	-	CLJU_c39070	+	71	gga	1	[4251815, 4251813]	gly	G	arg	R	aga	Missense	agg	[4251797, 4251795]	attccaactaatgtcatgtc
235032	4251814	-	CLJU_c39070	+	71	gga	2	[4251815, 4251813]	gly	G	glu	E	gaa	Missense	agg	[4251797, 4251795]	attccaactaatgtcatgtc
235033	4251848	+	CLJU_c39070	+	82	ggc	3	[4251846, 4251848]	gly	G	gly	G	ggt	Nonsense	agg	[4251860, 4251862]	tggattggcttaattgttgc
235034	4251892	+	CLJU_c39070	+	97	gct	2	[4251891, 4251893]	ala	A	val	V	gtt	Missense	tgg	[4251906, 4251908]	caattgcttatcatctgcca
235035	4251967	-	CLJU_c39070	+	122	agt	2	[4251968, 4251966]	ser	S	asn	N	aat	Missense	tgg	[4251953, 4251951]	aatgaacttataatatatgc
235036	4252107	-	CLJU_c39070	+	169	gaa	1	[4252109, 4252107]	glu	E	lys	K	aaa	Missense	tgg	[4252094, 4252092]	atattttctatttttgcatt
235037	4252116	+	CLJU_c39070	+	172	cag	1	[4252116, 4252118]	gln	Q	STOP	*	tag	Nonsense (stop)	tgg	[4252133, 4252135]	attcagcctgtatttgaaaa
235038	4252119	+	CLJU_c39070	+	173	cct	1	[4252119, 4252121]	pro	P	ser	S	tct	Missense	tgg	[4252133, 4252135]	attcagcctgtatttgaaaa
235039	4252120	+	CLJU_c39070	+	173	cct	2	[4252119, 4252121]	pro	P	leu	L	ctt	Missense	tgg	[4252133, 4252135]	attcagcctgtatttgaaaa
235040	4252134	-	CLJU_c39070	+	178	ggt	1	[4252136, 4252134]	gly	G	ser	S	agt	Missense	agg	[4252121, 4252119]	ataataccattttcaaatac
235041	4252135	-	CLJU_c39070	+	178	ggt	2	[4252136, 4252134]	gly	G	asp	D	gat	Missense	agg	[4252121, 4252119]	ataataccattttcaaatac
235042	4252156	-	CLJU_c39070	+	185	agt	2	[4252157, 4252155]	ser	S	asn	N	aat	Missense	tgg	[4252145, 4252143]	aatactgaactctttaggat
235043	4252161	-	CLJU_c39070	+	187	gta	1	[4252163, 4252161]	val	V	ile	I	ata	Missense	['agg', 'tgg']	[[4252150, 4252148], [4252145, 4252143]]	['ataaaaatactgaactcttt', 'aatactgaactctttaggat']
235044	4252205	-	CLJU_c39070	+	201	atg	3	[4252205, 4252203]	met_START	M	ile	I	ata	Missense	agg	[4252190, 4252188]	atcatcattagagtgattaa
235045	4252208	-	CLJU_c39070	+	202	atg	3	[4252208, 4252206]	met_START	M	ile	I	ata	Missense	agg	[4252190, 4252188]	atcatcattagagtgattaa
235046	4252223	+	CLJU_c39070	+	207	aac	3	[4252221, 4252223]	asn	N	asn	N	aat	Nonsense	cgg	[4252241, 4252243]	aaccttaataatatatcaga
235047	4252224	+	CLJU_c39070	+	208	ctt	1	[4252224, 4252226]	leu	L	phe	F	ttt	Missense	cgg	[4252241, 4252243]	aaccttaataatatatcaga
235048	4252239	-	CLJU_c39070	+	213	gac	1	[4252241, 4252239]	asp	D	asn	N	aac	Missense	agg	[4252225, 4252223]	taccgtctgatatattatta
235049	4252242	-	CLJU_c39070	+	214	ggt	1	[4252244, 4252242]	gly	G	ser	S	agt	Missense	agg	[4252225, 4252223]	taccgtctgatatattatta
235050	4252243	-	CLJU_c39070	+	214	ggt	2	[4252244, 4252242]	gly	G	asp	D	gat	Missense	agg	[4252225, 4252223]	taccgtctgatatattatta
235051	4252254	+	CLJU_c39070	+	218	ctt	1	[4252254, 4252256]	leu	L	phe	F	ttt	Missense	tgg	[4252272, 4252274]	cacttttcaaaggttatttg
235052	4252259	+	CLJU_c39070	+	219	ttc	3	[4252257, 4252259]	phe	F	phe	F	ttt	Nonsense	tgg	[4252272, 4252274]	cacttttcaaaggttatttg
235053	4252297	+	CLJU_c39070	+	232	aca	2	[4252296, 4252298]	thr	T	ile	I	ata	Missense	tgg	[4252315, 4252317]	cacaaattttatgtctatac
235054	4252309	+	CLJU_c39070	+	236	tct	2	[4252308, 4252310]	ser	S	phe	F	ttt	Missense	['tgg', 'tgg']	[[4252322, 4252324], [4252328, 4252330]]	['tttatgtctatactggtact', 'tctatactggtacttggaag']
235055	4252314	+	CLJU_c39070	+	238	ctg	1	[4252314, 4252316]	leu	L	leu	L	ttg	Nonsense	tgg	[4252328, 4252330]	tctatactggtacttggaag
235056	4252368	-	CLJU_c39070	+	256	gcc	1	[4252370, 4252368]	ala	A	thr	T	acc	Missense	agg	[4252355, 4252353]	tctttggcaagtaaatatgt
235057	4252369	+	CLJU_c39070	+	256	gcc	2	[4252368, 4252370]	ala	A	val	V	gtc	Missense	tgg	[4252385, 4252387]	cttgccaaagaaataaatgt
235058	4252370	+	CLJU_c39070	+	256	gcc	3	[4252368, 4252370]	ala	A	ala	A	gct	Nonsense	tgg	[4252385, 4252387]	cttgccaaagaaataaatgt
235059	4252374	-	CLJU_c39070	+	258	gaa	1	[4252376, 4252374]	glu	E	lys	K	aaa	Missense	agg	[4252355, 4252353]	tctttggcaagtaaatatgt
235060	4252383	-	CLJU_c39070	+	261	gtt	1	[4252385, 4252383]	val	V	ile	I	att	Missense	tgg	[4252371, 4252369]	aatgccaacatttatttctt
235061	4252386	-	CLJU_c39070	+	262	ggc	1	[4252388, 4252386]	gly	G	ser	S	agc	Missense	tgg	[4252371, 4252369]	aatgccaacatttatttctt
235062	4252387	-	CLJU_c39070	+	262	ggc	2	[4252388, 4252386]	gly	G	asp	D	gac	Missense	tgg	[4252371, 4252369]	aatgccaacatttatttctt
235063	4252388	+	CLJU_c39070	+	262	ggc	3	[4252386, 4252388]	gly	G	gly	G	ggt	Nonsense	tgg	[4252405, 4252407]	tggcattgtattcacaagac
235064	4252438	+	CLJU_c39070	+	279	aca	2	[4252437, 4252439]	thr	T	ile	I	ata	Missense	agg	[4252451, 4252453]	attgttacactatttataat
235065	4252440	+	CLJU_c39070	+	280	cta	1	[4252440, 4252442]	leu	L	leu	L	tta	Nonsense	agg	[4252451, 4252453]	attgttacactatttataat
235066	4252459	+	CLJU_c39070	+	286	tcc	2	[4252458, 4252460]	ser	S	phe	F	ttc	Missense	agg	[4252472, 4252474]	ggtgtatcctttttttatgc
235067	4252460	+	CLJU_c39070	+	286	tcc	3	[4252458, 4252460]	ser	S	ser	S	tct	Nonsense	agg	[4252472, 4252474]	ggtgtatcctttttttatgc
235068	4252471	+	CLJU_c39070	+	290	gca	2	[4252470, 4252472]	ala	A	val	V	gta	Missense	cgg	[4252489, 4252491]	tgcaggcatcgtaggactta
235069	4252473	-	CLJU_c39070	+	291	ggc	1	[4252475, 4252473]	gly	G	ser	S	agc	Missense	agg	[4252461, 4252459]	tacgatgcctgcataaaaaa
235070	4252474	-	CLJU_c39070	+	291	ggc	2	[4252475, 4252473]	gly	G	asp	D	gac	Missense	agg	[4252461, 4252459]	tacgatgcctgcataaaaaa
235071	4252475	+	CLJU_c39070	+	291	ggc	3	[4252473, 4252475]	gly	G	gly	G	ggt	Nonsense	cgg	[4252489, 4252491]	tgcaggcatcgtaggactta
235072	4252478	+	CLJU_c39070	+	292	atc	3	[4252476, 4252478]	ile	I	ile	I	att	Nonsense	cgg	[4252489, 4252491]	tgcaggcatcgtaggactta
235073	4252479	-	CLJU_c39070	+	293	gta	1	[4252481, 4252479]	val	V	ile	I	ata	Missense	agg	[4252461, 4252459]	tacgatgcctgcataaaaaa
235074	4252545	-	CLJU_c39070	+	315	gta	1	[4252547, 4252545]	val	V	ile	I	ata	Missense	cgg	[4252532, 4252530]	actaatacaataagtcccag
235075	4252551	-	CLJU_c39070	+	317	gta	1	[4252553, 4252551]	val	V	ile	I	ata	Missense	cgg	[4252532, 4252530]	actaatacaataagtcccag
235076	4252579	+	CLJU_c39070	+	326	act	2	[4252578, 4252580]	thr	T	ile	I	att	Missense	tgg	[4252596, 4252598]	atactatatatcaagcaaat
235077	4252590	-	CLJU_c39070	+	330	gca	1	[4252592, 4252590]	ala	A	thr	T	aca	Missense	tgg	[4252574, 4252572]	tttgcttgatatatagtatc
235078	4252615	+	CLJU_c39070	+	338	aca	2	[4252614, 4252616]	thr	T	ile	I	ata	Missense	tgg	[4252634, 4252636]	acaccttttagtattacata
235079	4252617	+	CLJU_c39070	+	339	cct	1	[4252617, 4252619]	pro	P	ser	S	tct	Missense	tgg	[4252634, 4252636]	acaccttttagtattacata
235080	4252618	+	CLJU_c39070	+	339	cct	2	[4252617, 4252619]	pro	P	leu	L	ctt	Missense	tgg	[4252634, 4252636]	acaccttttagtattacata
235081	4252635	-	CLJU_c39070	+	345	gga	1	[4252637, 4252635]	gly	G	arg	R	aga	Missense	agg	[4252619, 4252617]	aatccatatgtaatactaaa
235082	4252636	-	CLJU_c39070	+	345	gga	2	[4252637, 4252635]	gly	G	glu	E	gaa	Missense	agg	[4252619, 4252617]	aatccatatgtaatactaaa
235083	4252665	-	CLJU_c39070	+	355	gta	1	[4252667, 4252665]	val	V	ile	I	ata	Missense	agg	[4252649, 4252647]	aatacaaataataatagagt
235084	4252840	-	smpB	-	139	ctg	1	[4252840, 4252838]	leu	L	leu	L	ttg	Nonsense	agg	[4252822, 4252820]	tgctggagagagcggctaaa
235085	4252845	-	smpB	-	137	aca	2	[4252846, 4252844]	thr	T	ile	I	ata	Missense	cgg	[4252830, 4252828]	aaatacaatgctggagagag
235086	4252900	+	smpB	-	119	gta	1	[4252898, 4252900]	val	V	ile	I	ata	Missense	agg	[4252914, 4252916]	cttttaccctaccatattta
235087	4252901	+	smpB	-	118	agg	3	[4252901, 4252903]	arg	R	arg	R	aga	Nonsense	agg	[4252914, 4252916]	cttttaccctaccatattta
235088	4252902	+	smpB	-	118	agg	2	[4252901, 4252903]	arg	R	lys	K	aag	Missense	agg	[4252914, 4252916]	cttttaccctaccatattta
235089	4252915	-	smpB	-	114	ctt	1	[4252915, 4252913]	leu	L	phe	F	ttt	Missense	agg	[4252903, 4252901]	ctctttaccttaaatatggt
235090	4252916	-	smpB	-	113	tac	3	[4252918, 4252916]	tyr	Y	tyr	Y	tat	Nonsense	agg	[4252903, 4252901]	ctctttaccttaaatatggt
235091	4252921	-	smpB	-	112	ctt	1	[4252921, 4252919]	leu	L	phe	F	ttt	Missense	['tgg', 'agg']	[[4252907, 4252905], [4252903, 4252901]]	['atgtctctttaccttaaata', 'ctctttaccttaaatatggt']
235092	4252923	-	smpB	-	111	tct	2	[4252924, 4252922]	ser	S	phe	F	ttt	Missense	tgg	[4252907, 4252905]	atgtctctttaccttaaata
235093	4252963	-	smpB	-	98	caa	1	[4252963, 4252961]	gln	Q	STOP	*	taa	Nonsense (stop)	agg	[4252947, 4252945]	gcagcaatatacagctcaac
235094	4252966	-	smpB	-	97	cag	1	[4252966, 4252964]	gln	Q	STOP	*	tag	Nonsense (stop)	agg	[4252947, 4252945]	gcagcaatatacagctcaac
235095	4253004	+	smpB	-	84	aga	2	[4253003, 4253005]	arg	R	lys	K	aaa	Missense	tgg	[4253015, 4253017]	agtaattttctatttcttaa
235096	4253037	+	smpB	-	73	gga	2	[4253036, 4253038]	gly	G	glu	E	gaa	Missense	agg	[4253048, 4253050]	aaaatatttccttgttcata
235097	4253041	-	smpB	-	72	caa	1	[4253041, 4253039]	gln	Q	STOP	*	taa	Nonsense (stop)	agg	[4253022, 4253020]	acaaggaaatatttttaaca
235098	4253050	-	smpB	-	69	cct	1	[4253050, 4253048]	pro	P	ser	S	tct	Missense	agg	[4253039, 4253037]	catattagcccttatgaaca
235099	4253051	-	smpB	-	68	agc	3	[4253053, 4253051]	ser	S	ser	S	agt	Nonsense	agg	[4253039, 4253037]	catattagcccttatgaaca
235100	4253097	-	smpB	-	53	gct	2	[4253098, 4253096]	ala	A	val	V	gtt	Missense	tgg	[4253084, 4253082]	agctatgctgaaataagaaa
235101	4253102	-	smpB	-	51	agc	3	[4253104, 4253102]	ser	S	ser	S	agt	Nonsense	tgg	[4253084, 4253082]	agctatgctgaaataagaaa
235102	4253158	-	smpB	-	33	ctg	1	[4253158, 4253156]	leu	L	leu	L	ttg	Nonsense	agg	[4253145, 4253143]	aatagaactggttggaactg
235103	4253161	+	smpB	-	32	gaa	1	[4253159, 4253161]	glu	E	lys	K	aaa	Missense	tgg	[4253176, 4253178]	cagttctattccagcttcca
235104	4253169	-	smpB	-	29	gct	2	[4253170, 4253168]	ala	A	val	V	gtt	Missense	['tgg', 'tgg']	[[4253157, 4253155], [4253153, 4253151]]	['catggaagctggaatagaac', 'gaagctggaatagaactggt']
235105	4253218	+	smpB	-	13	gaa	1	[4253216, 4253218]	glu	E	lys	K	aaa	Missense	tgg	[4253236, 4253238]	ttctgcaagagtcttattac
235106	4253220	-	smpB	-	12	gca	2	[4253221, 4253219]	ala	A	val	V	gta	Missense	['agg', 'agg']	[[4253208, 4253206], [4253203, 4253201]]	['gactcttgcagaaaatagaa', 'ttgcagaaaatagaaaggca']
235107	4253221	+	smpB	-	12	gca	1	[4253219, 4253221]	ala	A	thr	T	aca	Missense	tgg	[4253236, 4253238]	ttctgcaagagtcttattac
235108	4253224	-	smpB	-	11	ctt	1	[4253224, 4253222]	leu	L	phe	F	ttt	Missense	agg	[4253208, 4253206]	gactcttgcagaaaatagaa
235109	4253226	-	smpB	-	10	act	2	[4253227, 4253225]	thr	T	ile	I	att	Missense	agg	[4253208, 4253206]	gactcttgcagaaaatagaa
235110	4253344	-	rnr	-	695	cat	1	[4253344, 4253342]	his	H	tyr	Y	tat	Missense	tgg	[4253325, 4253323]	tcatgagatatattttgaag
235111	4253402	-	rnr	-	675	aac	3	[4253404, 4253402]	asn	N	asn	N	aat	Nonsense	agg	[4253390, 4253388]	aacagaaacatttataaatt
235112	4253406	+	rnr	-	674	aga	2	[4253405, 4253407]	arg	R	lys	K	aaa	Missense	agg	[4253424, 4253426]	ttctgtttctctcccctaca
235113	4253408	-	rnr	-	673	aac	3	[4253410, 4253408]	asn	N	asn	N	aat	Nonsense	agg	[4253390, 4253388]	aacagaaacatttataaatt
235114	4253412	+	rnr	-	672	aga	2	[4253411, 4253413]	arg	R	lys	K	aaa	Missense	agg	[4253424, 4253426]	ttctgtttctctcccctaca
235115	4253434	-	rnr	-	665	cat	1	[4253434, 4253432]	his	H	tyr	Y	tat	Missense	agg	[4253420, 4253418]	gaaaaacatttaagccttgt
235116	4253477	-	rnr	-	650	cac	3	[4253479, 4253477]	his	H	his	H	cat	Nonsense	tgg	[4253466, 4253464]	attagttcacatgagtactt
235117	4253479	-	rnr	-	650	cac	1	[4253479, 4253477]	his	H	tyr	Y	tac	Missense	tgg	[4253466, 4253464]	attagttcacatgagtactt
235118	4253482	+	rnr	-	649	gtt	1	[4253480, 4253482]	val	V	ile	I	att	Missense	tgg	[4253501, 4253503]	actaatccttctatcgtatt
235119	4253487	+	rnr	-	647	gga	2	[4253486, 4253488]	gly	G	glu	E	gaa	Missense	tgg	[4253501, 4253503]	actaatccttctatcgtatt
235120	4253488	+	rnr	-	647	gga	1	[4253486, 4253488]	gly	G	arg	R	aga	Missense	tgg	[4253501, 4253503]	actaatccttctatcgtatt
235121	4253502	-	rnr	-	642	cca	2	[4253503, 4253501]	pro	P	leu	L	cta	Missense	agg	[4253489, 4253487]	gaacttccaaatacgataga
235122	4253503	-	rnr	-	642	cca	1	[4253503, 4253501]	pro	P	ser	S	tca	Missense	agg	[4253489, 4253487]	gaacttccaaatacgataga
235123	4253506	-	rnr	-	641	ctt	1	[4253506, 4253504]	leu	L	phe	F	ttt	Missense	agg	[4253489, 4253487]	gaacttccaaatacgataga
235124	4253535	-	rnr	-	631	tca	2	[4253536, 4253534]	ser	S	leu	L	tta	Missense	cgg	[4253522, 4253520]	atatcttcagttactaattt
235125	4253538	-	rnr	-	630	tct	2	[4253539, 4253537]	ser	S	phe	F	ttt	Missense	cgg	[4253522, 4253520]	atatcttcagttactaattt
235126	4253600	-	rnr	-	609	gac	3	[4253602, 4253600]	asp	D	asp	D	gat	Nonsense	['agg', 'cgg']	[[4253589, 4253587], [4253586, 4253584]]	['agaagtagacgatcttaaaa', 'agtagacgatcttaaaaagg']
235127	4253650	-	rnr	-	593	caa	1	[4253650, 4253648]	gln	Q	STOP	*	taa	Nonsense (stop)	tgg	[4253637, 4253635]	tgcaaaacaatcttctgaaa
235128	4253655	-	rnr	-	591	gca	2	[4253656, 4253654]	ala	A	val	V	gta	Missense	tgg	[4253637, 4253635]	tgcaaaacaatcttctgaaa
235129	4253733	+	rnr	-	565	aga	2	[4253732, 4253734]	arg	R	lys	K	aaa	Missense	agg	[4253750, 4253752]	attctatgaataattaagtc
235130	4253749	+	rnr	-	560	gac	1	[4253747, 4253749]	asp	D	asn	N	aac	Missense	agg	[4253765, 4253767]	aagtcagggtatcttcttat
235131	4253760	+	rnr	-	556	aga	2	[4253759, 4253761]	arg	R	lys	K	aaa	Missense	tgg	[4253778, 4253780]	ttcttataggtgatgtaaaa
235132	4253790	+	rnr	-	546	aga	2	[4253789, 4253791]	arg	R	lys	K	aaa	Missense	tgg	[4253808, 4253810]	atctagctgccagcccaaaa
235133	4253794	+	rnr	-	545	gct	1	[4253792, 4253794]	ala	A	thr	T	act	Missense	tgg	[4253808, 4253810]	atctagctgccagcccaaaa
235134	4253797	+	rnr	-	544	gca	1	[4253795, 4253797]	ala	A	thr	T	aca	Missense	tgg	[4253808, 4253810]	atctagctgccagcccaaaa
235135	4253810	-	rnr	-	539	ggc	3	[4253812, 4253810]	gly	G	gly	G	ggt	Nonsense	tgg	[4253799, 4253797]	gtgtgtgggccattttgggc
235136	4253815	+	rnr	-	538	gtg	1	[4253813, 4253815]	val	V	met_START	M	atg	Missense	tgg	[4253833, 4253835]	cacacactccgatgaatatc
235137	4253817	+	rnr	-	537	tgt	2	[4253816, 4253818]	cys	C	tyr	Y	tat	Missense	tgg	[4253833, 4253835]	cacacactccgatgaatatc
235138	4253819	+	rnr	-	536	gag	3	[4253819, 4253821]	glu	E	glu	E	gaa	Nonsense	tgg	[4253833, 4253835]	cacacactccgatgaatatc
235139	4253821	+	rnr	-	536	gag	1	[4253819, 4253821]	glu	E	lys	K	aag	Missense	tgg	[4253833, 4253835]	cacacactccgatgaatatc
235140	4253822	+	rnr	-	535	tcg	3	[4253822, 4253824]	ser	S	ser	S	tca	Nonsense	tgg	[4253833, 4253835]	cacacactccgatgaatatc
235141	4253823	-	rnr	-	535	tcg	2	[4253824, 4253822]	ser	S	leu	L	ttg	Missense	tgg	[4253804, 4253802]	tcggagtgtgtgggccattt
235142	4253826	-	rnr	-	534	tca	2	[4253827, 4253825]	ser	S	leu	L	tta	Missense	tgg	[4253814, 4253812]	cagatattcatcggagtgtg
235143	4253832	+	rnr	-	532	aga	2	[4253831, 4253833]	arg	R	lys	K	aaa	Missense	cgg	[4253850, 4253852]	atctggcctgtttcatagaa
235144	4253834	-	rnr	-	531	gcc	3	[4253836, 4253834]	ala	A	ala	A	gct	Nonsense	cgg	[4253823, 4253821]	gaaacaggccagatattcat
235145	4253835	-	rnr	-	531	gcc	2	[4253836, 4253834]	ala	A	val	V	gtc	Missense	cgg	[4253823, 4253821]	gaaacaggccagatattcat
235146	4253836	+	rnr	-	531	gcc	1	[4253834, 4253836]	ala	A	thr	T	acc	Missense	cgg	[4253850, 4253852]	atctggcctgtttcatagaa
235147	4253837	+	rnr	-	530	cag	3	[4253837, 4253839]	gln	Q	gln	Q	caa	Nonsense	cgg	[4253850, 4253852]	atctggcctgtttcatagaa
235148	4253839	-	rnr	-	530	cag	1	[4253839, 4253837]	gln	Q	STOP	*	tag	Nonsense (stop)	cgg	[4253823, 4253821]	gaaacaggccagatattcat
235149	4253851	-	rnr	-	526	cgt	1	[4253851, 4253849]	arg	R	cys	C	tgt	Missense	agg	[4253838, 4253836]	gctactccgttctatgaaac
235150	4253852	-	rnr	-	525	ctc	3	[4253854, 4253852]	leu	L	leu	L	ctt	Nonsense	agg	[4253838, 4253836]	gctactccgttctatgaaac
235151	4253854	-	rnr	-	525	ctc	1	[4253854, 4253852]	leu	L	phe	F	ttc	Missense	agg	[4253838, 4253836]	gctactccgttctatgaaac
235152	4253857	-	rnr	-	524	cta	1	[4253857, 4253855]	leu	L	leu	L	tta	Nonsense	agg	[4253838, 4253836]	gctactccgttctatgaaac
235153	4253911	+	rnr	-	506	gat	1	[4253909, 4253911]	asp	D	asn	N	aat	Missense	['agg', 'tgg']	[[4253924, 4253926], [4253928, 4253930]]	['ataatatcctgtagtgcttt', 'tatcctgtagtgctttagga']
235154	4253912	+	rnr	-	505	cag	3	[4253912, 4253914]	gln	Q	gln	Q	caa	Nonsense	['agg', 'tgg']	[[4253924, 4253926], [4253928, 4253930]]	['ataatatcctgtagtgcttt', 'tatcctgtagtgctttagga']
235155	4253914	-	rnr	-	505	cag	1	[4253914, 4253912]	gln	Q	STOP	*	tag	Nonsense (stop)	agg	[4253898, 4253896]	actacaggatattatagaaa
235156	4253917	-	rnr	-	504	cta	1	[4253917, 4253915]	leu	L	leu	L	tta	Nonsense	agg	[4253898, 4253896]	actacaggatattatagaaa
235157	4253925	-	rnr	-	501	cct	2	[4253926, 4253924]	pro	P	leu	L	ctt	Missense	agg	[4253913, 4253911]	agtccatcctaaagcactac
235158	4253926	-	rnr	-	501	cct	1	[4253926, 4253924]	pro	P	ser	S	tct	Missense	agg	[4253913, 4253911]	agtccatcctaaagcactac
235159	4253929	-	rnr	-	500	cat	1	[4253929, 4253927]	his	H	tyr	Y	tat	Missense	agg	[4253913, 4253911]	agtccatcctaaagcactac
235160	4253930	-	rnr	-	499	gtc	3	[4253932, 4253930]	val	V	val	V	gtt	Nonsense	agg	[4253913, 4253911]	agtccatcctaaagcactac
235161	4253987	+	rnr	-	480	atg	3	[4253987, 4253989]	met_START	M	ile	I	ata	Missense	cgg	[4254004, 4254006]	atgcattaatttttcttcat
235162	4254013	+	rnr	-	472	gaa	1	[4254011, 4254013]	glu	E	lys	K	aaa	Missense	agg	[4254032, 4254034]	tcatgtatcctatatacaaa
235163	4254020	+	rnr	-	469	agg	3	[4254020, 4254022]	arg	R	arg	R	aga	Nonsense	agg	[4254032, 4254034]	tcatgtatcctatatacaaa
235164	4254021	+	rnr	-	469	agg	2	[4254020, 4254022]	arg	R	lys	K	aag	Missense	['agg', 'tgg']	[[4254032, 4254034], [4254040, 4254042]]	['tcatgtatcctatatacaaa', 'cctatatacaaaaggtaaat']
235165	4254028	+	rnr	-	467	gta	1	[4254026, 4254028]	val	V	ile	I	ata	Missense	tgg	[4254040, 4254042]	cctatatacaaaaggtaaat
235166	4254033	-	rnr	-	465	cct	2	[4254034, 4254032]	pro	P	leu	L	ctt	Missense	agg	[4254022, 4254020]	ccaatttaccttttgtatat
235167	4254034	-	rnr	-	465	cct	1	[4254034, 4254032]	pro	P	ser	S	tct	Missense	agg	[4254022, 4254020]	ccaatttaccttttgtatat
235168	4254041	-	rnr	-	462	acc	3	[4254043, 4254041]	thr	T	thr	T	act	Nonsense	agg	[4254022, 4254020]	ccaatttaccttttgtatat
235169	4254060	-	rnr	-	456	gct	2	[4254061, 4254059]	ala	A	val	V	gtt	Missense	tgg	[4254046, 4254044]	ctatagctgagcatatgttt
235170	4254114	+	rnr	-	438	gga	2	[4254113, 4254115]	gly	G	glu	E	gaa	Missense	agg	[4254125, 4254127]	ttagatattcctctttcata
235171	4254121	+	rnr	-	436	gaa	1	[4254119, 4254121]	glu	E	lys	K	aaa	Missense	agg	[4254140, 4254142]	tcataaggctcaatctttac
235172	4254127	-	rnr	-	434	cct	1	[4254127, 4254125]	pro	P	ser	S	tct	Missense	agg	[4254116, 4254114]	aagattgagccttatgaaag
235173	4254128	+	rnr	-	433	gag	3	[4254128, 4254130]	glu	E	glu	E	gaa	Nonsense	agg	[4254140, 4254142]	tcataaggctcaatctttac
235174	4254255	-	rnr	-	391	aca	2	[4254256, 4254254]	thr	T	ile	I	ata	Missense	tgg	[4254243, 4254241]	ggtggatacatttaatttga
235175	4254270	+	rnr	-	386	agc	2	[4254269, 4254271]	ser	S	asn	N	aac	Missense	cgg	[4254289, 4254291]	gctatacttttccatagtct
235176	4254275	+	rnr	-	384	aag	3	[4254275, 4254277]	lys	K	lys	K	aaa	Nonsense	cgg	[4254289, 4254291]	gctatacttttccatagtct
235177	4254376	-	rnr	-	351	cag	1	[4254376, 4254374]	gln	Q	STOP	*	tag	Nonsense (stop)	tgg	[4254363, 4254361]	ggtagtacagcataaggttg
235178	4254395	-	rnr	-	344	gac	3	[4254397, 4254395]	asp	D	asp	D	gat	Nonsense	agg	[4254384, 4254382]	ggaaatagacaaaactggga
235179	4254420	-	rnr	-	336	gca	2	[4254421, 4254419]	ala	A	val	V	gta	Missense	tgg	[4254405, 4254403]	actagcattgagctgtctta
235180	4254421	+	rnr	-	336	gca	1	[4254419, 4254421]	ala	A	thr	T	aca	Missense	agg	[4254437, 4254439]	aatgctagtctatccgtatt
235181	4254424	-	rnr	-	335	cta	1	[4254424, 4254422]	leu	L	leu	L	tta	Nonsense	tgg	[4254405, 4254403]	actagcattgagctgtctta
235182	4254426	+	rnr	-	334	aga	2	[4254425, 4254427]	arg	R	lys	K	aaa	Missense	agg	[4254437, 4254439]	aatgctagtctatccgtatt
235183	4254456	+	rnr	-	324	ggt	2	[4254455, 4254457]	gly	G	asp	D	gat	Missense	agg	[4254473, 4254475]	ataccatttgaaagcttttt
235184	4254457	+	rnr	-	324	ggt	1	[4254455, 4254457]	gly	G	ser	S	agt	Missense	agg	[4254473, 4254475]	ataccatttgaaagcttttt
235185	4254467	+	rnr	-	320	aag	3	[4254467, 4254469]	lys	K	lys	K	aaa	Nonsense	tgg	[4254481, 4254483]	tgaaagctttttaggcagca
235186	4254474	-	rnr	-	318	cct	2	[4254475, 4254473]	pro	P	leu	L	ctt	Missense	tgg	[4254458, 4254456]	ctgcctaaaaagctttcaaa
235187	4254475	-	rnr	-	318	cct	1	[4254475, 4254473]	pro	P	ser	S	tct	Missense	tgg	[4254458, 4254456]	ctgcctaaaaagctttcaaa
235188	4254510	-	rnr	-	306	tct	2	[4254511, 4254509]	ser	S	phe	F	ttt	Missense	agg	[4254493, 4254491]	cgtctgtttatctcatagat
235189	4254527	+	rnr	-	300	gcg	3	[4254527, 4254529]	ala	A	ala	A	gca	Nonsense	cgg	[4254542, 4254544]	tttaacgcttctttatctaa
235190	4254529	+	rnr	-	300	gcg	1	[4254527, 4254529]	ala	A	thr	T	acg	Missense	cgg	[4254542, 4254544]	tttaacgcttctttatctaa
235191	4254551	+	rnr	-	292	gag	3	[4254551, 4254553]	glu	E	glu	E	gaa	Nonsense	tgg	[4254565, 4254567]	atttttctctcttacatagt
235192	4254553	+	rnr	-	292	gag	1	[4254551, 4254553]	glu	E	lys	K	aag	Missense	tgg	[4254565, 4254567]	atttttctctcttacatagt
235193	4254555	+	rnr	-	291	aga	2	[4254554, 4254556]	arg	R	lys	K	aaa	Missense	cgg	[4254574, 4254576]	tcttacatagttggatacgt
235194	4254559	+	rnr	-	290	gta	1	[4254557, 4254559]	val	V	ile	I	ata	Missense	cgg	[4254574, 4254576]	tcttacatagttggatacgt
235195	4254571	+	rnr	-	286	gta	1	[4254569, 4254571]	val	V	ile	I	ata	Missense	tgg	[4254582, 4254584]	agttggatacgtcggctata
235196	4254589	+	rnr	-	280	ggt	1	[4254587, 4254589]	gly	G	ser	S	agt	Missense	agg	[4254608, 4254610]	cctaatgaataatttccatt
235197	4254609	-	rnr	-	273	cct	2	[4254610, 4254608]	pro	P	leu	L	ctt	Missense	agg	[4254590, 4254588]	cctaatggaaattattcatt
235198	4254617	-	rnr	-	270	agc	3	[4254619, 4254617]	ser	S	ser	S	agt	Nonsense	tgg	[4254605, 4254603]	tctataagcaaattgcctaa
235199	4254624	-	rnr	-	268	tct	2	[4254625, 4254623]	ser	S	phe	F	ttt	Missense	tgg	[4254605, 4254603]	tctataagcaaattgcctaa
235200	4254672	-	rnr	-	252	aca	2	[4254673, 4254671]	thr	T	ile	I	ata	Missense	tgg	[4254659, 4254657]	ttacttacagttacaataga
235201	4254676	-	rnr	-	251	ctt	1	[4254676, 4254674]	leu	L	phe	F	ttt	Missense	tgg	[4254659, 4254657]	ttacttacagttacaataga
235202	4254699	+	rnr	-	243	aga	2	[4254698, 4254700]	arg	R	lys	K	aaa	Missense	tgg	[4254716, 4254718]	cttctatcatactcttcttt
235203	4254703	+	rnr	-	242	gat	1	[4254701, 4254703]	asp	D	asn	N	aat	Missense	tgg	[4254716, 4254718]	cttctatcatactcttcttt
235204	4254709	+	rnr	-	240	gag	1	[4254707, 4254709]	glu	E	lys	K	aag	Missense	cgg	[4254727, 4254729]	ctcttcttttggaatttctt
235205	4254712	+	rnr	-	239	gaa	1	[4254710, 4254712]	glu	E	lys	K	aaa	Missense	cgg	[4254727, 4254729]	ctcttcttttggaatttctt
235206	4254742	+	rnr	-	229	gct	1	[4254740, 4254742]	ala	A	thr	T	act	Missense	agg	[4254761, 4254763]	gcatattgctgaacttttat
235207	4254749	+	rnr	-	226	cag	3	[4254749, 4254751]	gln	Q	gln	Q	caa	Nonsense	agg	[4254761, 4254763]	gcatattgctgaacttttat
235208	4254754	+	rnr	-	225	gtt	1	[4254752, 4254754]	val	V	ile	I	att	Missense	agg	[4254773, 4254775]	acttttataggaaactcttc
235209	4254785	+	rnr	-	214	aag	3	[4254785, 4254787]	lys	K	lys	K	aaa	Nonsense	tgg	[4254796, 4254798]	taagttattcttttttatta
235210	4254844	+	rnr	-	195	gta	1	[4254842, 4254844]	val	V	ile	I	ata	Missense	tgg	[4254857, 4254859]	atatttactatttttccctc
235211	4254856	+	rnr	-	191	gag	1	[4254854, 4254856]	glu	E	lys	K	aag	Missense	cgg	[4254874, 4254876]	ctctggatttcttctttttt
235212	4254894	-	rnr	-	178	gca	2	[4254895, 4254893]	ala	A	val	V	gta	Missense	tgg	[4254880, 4254878]	tagttgcagaaataactgag
235213	4254898	+	rnr	-	177	gtt	1	[4254896, 4254898]	val	V	ile	I	att	Missense	tgg	[4254915, 4254917]	caactaccacatcacctgtt
235214	4254901	+	rnr	-	176	gta	1	[4254899, 4254901]	val	V	ile	I	ata	Missense	tgg	[4254915, 4254917]	caactaccacatcacctgtt
235215	4254902	+	rnr	-	175	gtg	3	[4254902, 4254904]	val	V	val	V	gta	Nonsense	tgg	[4254915, 4254917]	caactaccacatcacctgtt
235216	4254904	+	rnr	-	175	gtg	1	[4254902, 4254904]	val	V	met_START	M	atg	Missense	tgg	[4254915, 4254917]	caactaccacatcacctgtt
235217	4254916	-	rnr	-	171	caa	1	[4254916, 4254914]	gln	Q	STOP	*	taa	Nonsense (stop)	tgg	[4254903, 4254901]	aaatgcccaaacaggtgatg
235218	4254917	-	rnr	-	170	gcc	3	[4254919, 4254917]	ala	A	ala	A	gct	Nonsense	tgg	[4254903, 4254901]	aaatgcccaaacaggtgatg
235219	4254918	-	rnr	-	170	gcc	2	[4254919, 4254917]	ala	A	val	V	gtc	Missense	tgg	[4254903, 4254901]	aaatgcccaaacaggtgatg
235220	4254919	+	rnr	-	170	gcc	1	[4254917, 4254919]	ala	A	thr	T	acc	Missense	cgg	[4254938, 4254940]	gcattttttctacattcctt
235221	4254927	+	rnr	-	167	aga	2	[4254926, 4254928]	arg	R	lys	K	aaa	Missense	cgg	[4254938, 4254940]	gcattttttctacattcctt
235222	4254955	-	rnr	-	158	caa	1	[4254955, 4254953]	gln	Q	STOP	*	taa	Nonsense (stop)	agg	[4254936, 4254934]	tcaagatatatttataccga
235223	4254963	+	rnr	-	155	cgt	2	[4254962, 4254964]	arg	R	his	H	cat	Missense	tgg	[4254974, 4254976]	tgatatatacgcttttcttc
235224	4254996	-	rnr	-	144	aca	2	[4254997, 4254995]	thr	T	ile	I	ata	Missense	tgg	[4254981, 4254979]	cagcacaaattttggatttg
235225	4254998	-	rnr	-	143	agc	3	[4255000, 4254998]	ser	S	ser	S	agt	Nonsense	tgg	[4254981, 4254979]	cagcacaaattttggatttg
235226	4255001	-	rnr	-	142	gac	3	[4255003, 4255001]	asp	D	asp	D	gat	Nonsense	tgg	[4254989, 4254987]	tttgaagacagcacaaattt
235227	4255014	+	rnr	-	138	ggt	2	[4255013, 4255015]	gly	G	asp	D	gat	Missense	tgg	[4255030, 4255032]	cgtacctataactactttat
235228	4255015	+	rnr	-	138	ggt	1	[4255013, 4255015]	gly	G	ser	S	agt	Missense	tgg	[4255030, 4255032]	cgtacctataactactttat
235229	4255031	-	rnr	-	132	gcc	3	[4255033, 4255031]	ala	A	ala	A	gct	Nonsense	agg	[4255016, 4255014]	agagccaataaagtagttat
235230	4255032	-	rnr	-	132	gcc	2	[4255033, 4255031]	ala	A	val	V	gtc	Missense	agg	[4255016, 4255014]	agagccaataaagtagttat
235231	4255079	-	rnr	-	116	gac	3	[4255081, 4255079]	asp	D	asp	D	gat	Nonsense	agg	[4255061, 4255059]	gacaaaggtaaaaaatgtga
235232	4255092	-	rnr	-	112	acg	2	[4255093, 4255091]	thr	T	met_START	M	atg	Missense	agg	[4255076, 4255074]	ataacgaaaatggaagacaa
235233	4255105	+	rnr	-	108	gta	1	[4255103, 4255105]	val	V	ile	I	ata	Missense	tgg	[4255123, 4255125]	tactactttatcgccattca
235234	4255108	+	rnr	-	107	gta	1	[4255106, 4255108]	val	V	ile	I	ata	Missense	tgg	[4255123, 4255125]	tactactttatcgccattca
235235	4255121	+	rnr	-	102	atg	3	[4255121, 4255123]	met_START	M	ile	I	ata	Missense	agg	[4255138, 4255140]	attcatggcaccatttaaat
235236	4255126	+	rnr	-	101	gcc	1	[4255124, 4255126]	ala	A	thr	T	acc	Missense	['agg', 'tgg']	[[4255138, 4255140], [4255145, 4255147]]	['attcatggcaccatttaaat', 'gcaccatttaaataggaaga']
235237	4255128	+	rnr	-	100	ggt	2	[4255127, 4255129]	gly	G	asp	D	gat	Missense	tgg	[4255145, 4255147]	gcaccatttaaataggaaga
235238	4255129	+	rnr	-	100	ggt	1	[4255127, 4255129]	gly	G	ser	S	agt	Missense	tgg	[4255145, 4255147]	gcaccatttaaataggaaga
235239	4255143	-	rnr	-	95	tct	2	[4255144, 4255142]	ser	S	phe	F	ttt	Missense	tgg	[4255130, 4255128]	gtaccatcttcctatttaaa
235240	4255146	-	rnr	-	94	cca	2	[4255147, 4255145]	pro	P	leu	L	cta	Missense	tgg	[4255130, 4255128]	gtaccatcttcctatttaaa
235241	4255147	-	rnr	-	94	cca	1	[4255147, 4255145]	pro	P	ser	S	tca	Missense	tgg	[4255130, 4255128]	gtaccatcttcctatttaaa
235242	4255156	+	rnr	-	91	gta	1	[4255154, 4255156]	val	V	ile	I	ata	Missense	tgg	[4255175, 4255177]	acatctgctccttcattctc
235243	4255159	+	rnr	-	90	gat	1	[4255157, 4255159]	asp	D	asn	N	aat	Missense	tgg	[4255175, 4255177]	acatctgctccttcattctc
235244	4255162	+	rnr	-	89	gca	1	[4255160, 4255162]	ala	A	thr	T	aca	Missense	tgg	[4255175, 4255177]	acatctgctccttcattctc
235245	4255164	+	rnr	-	88	gga	2	[4255163, 4255165]	gly	G	glu	E	gaa	Missense	tgg	[4255175, 4255177]	acatctgctccttcattctc
235246	4255177	-	rnr	-	84	cca	1	[4255177, 4255175]	pro	P	ser	S	tca	Missense	agg	[4255166, 4255164]	tttgttataccagagaatga
235247	4255201	-	rnr	-	76	caa	1	[4255201, 4255199]	gln	Q	STOP	*	taa	Nonsense (stop)	tgg	[4255190, 4255188]	caaggacatcaaaaaggata
235248	4255204	-	rnr	-	75	cat	1	[4255204, 4255202]	his	H	tyr	Y	tat	Missense	tgg	[4255190, 4255188]	caaggacatcaaaaaggata
235249	4255210	-	rnr	-	73	caa	1	[4255210, 4255208]	gln	Q	STOP	*	taa	Nonsense (stop)	agg	[4255196, 4255194]	aagtttcaaggacatcaaaa
235250	4255221	-	rnr	-	69	aca	2	[4255222, 4255220]	thr	T	ile	I	ata	Missense	agg	[4255208, 4255206]	cttgtaacaggtaagtttca
235251	4255225	+	rnr	-	68	gta	1	[4255223, 4255225]	val	V	ile	I	ata	Missense	tgg	[4255241, 4255243]	gttacaagtcccattctatc
235252	4255230	+	rnr	-	66	gga	2	[4255229, 4255231]	gly	G	glu	E	gaa	Missense	tgg	[4255241, 4255243]	gttacaagtcccattctatc
235253	4255262	-	rnr	-	55	cgc	3	[4255264, 4255262]	arg	R	arg	R	cgt	Nonsense	tgg	[4255250, 4255248]	aaaacacgcagaaaaagata
235254	4255264	-	rnr	-	55	cgc	1	[4255264, 4255262]	arg	R	cys	C	tgc	Missense	tgg	[4255250, 4255248]	aaaacacgcagaaaaagata
235255	4255266	-	rnr	-	54	aca	2	[4255267, 4255265]	thr	T	ile	I	ata	Missense	tgg	[4255250, 4255248]	aaaacacgcagaaaaagata
235256	4255323	-	rnr	-	35	gca	2	[4255324, 4255322]	ala	A	val	V	gta	Missense	agg	[4255308, 4255306]	tgaagcaaaagattttaaaa
235257	4255354	+	rnr	-	25	gaa	1	[4255352, 4255354]	glu	E	lys	K	aaa	Missense	agg	[4255373, 4255375]	tctaattcccttatattcat
235258	4255360	+	rnr	-	23	gaa	1	[4255358, 4255360]	glu	E	lys	K	aaa	Missense	agg	[4255373, 4255375]	tctaattcccttatattcat
235259	4255361	+	rnr	-	22	agg	3	[4255361, 4255363]	arg	R	arg	R	aga	Nonsense	agg	[4255373, 4255375]	tctaattcccttatattcat
235260	4255362	+	rnr	-	22	agg	2	[4255361, 4255363]	arg	R	lys	K	aag	Missense	agg	[4255373, 4255375]	tctaattcccttatattcat
235261	4255374	-	rnr	-	18	cct	2	[4255375, 4255373]	pro	P	leu	L	ctt	Missense	agg	[4255363, 4255361]	cttataagcctatgaatata
235262	4255375	-	rnr	-	18	cct	1	[4255375, 4255373]	pro	P	ser	S	tct	Missense	agg	[4255363, 4255361]	cttataagcctatgaatata
235263	4255410	-	rnr	-	6	gca	2	[4255411, 4255409]	ala	A	val	V	gta	Missense	tgg	[4255395, 4255393]	agaagcaattataaatttta
235264	4255655	-	CLJU_c39100	-	44	tca	2	[4255656, 4255654]	ser	S	leu	L	tta	Missense	agg	[4255641, 4255639]	tttattcaagaaataaatca
235265	4255689	-	CLJU_c39100	-	33	ctt	1	[4255689, 4255687]	leu	L	phe	F	ttt	Missense	['tgg', 'agg']	[[4255678, 4255676], [4255672, 4255670]]	['ttgagtggacttatatctgg', 'ggacttatatctggtggagc']
235266	4255696	+	CLJU_c39100	-	30	ttg	3	[4255696, 4255698]	leu	L	leu	L	tta	Nonsense	cgg	[4255714, 4255716]	ctcaacccgttagttttacc
235267	4255699	+	CLJU_c39100	-	29	ggg	3	[4255699, 4255701]	gly	G	gly	G	gga	Nonsense	cgg	[4255714, 4255716]	ctcaacccgttagttttacc
235268	4255700	+	CLJU_c39100	-	29	ggg	2	[4255699, 4255701]	gly	G	glu	E	gag	Missense	cgg	[4255714, 4255716]	ctcaacccgttagttttacc
235269	4255701	+	CLJU_c39100	-	29	ggg	1	[4255699, 4255701]	gly	G	arg	R	agg	Missense	cgg	[4255714, 4255716]	ctcaacccgttagttttacc
235270	4255706	-	CLJU_c39100	-	27	act	2	[4255707, 4255705]	thr	T	ile	I	att	Missense	tgg	[4255693, 4255691]	ggtaaaactaacgggttgag
235271	4255715	-	CLJU_c39100	-	24	ccg	2	[4255716, 4255714]	pro	P	leu	L	ctg	Missense	cgg	[4255702, 4255700]	gtacagccgggtaaaactaa
235272	4255716	-	CLJU_c39100	-	24	ccg	1	[4255716, 4255714]	pro	P	ser	S	tcg	Missense	cgg	[4255702, 4255700]	gtacagccgggtaaaactaa
235273	4255719	-	CLJU_c39100	-	23	cag	1	[4255719, 4255717]	gln	Q	STOP	*	tag	Nonsense (stop)	cgg	[4255702, 4255700]	gtacagccgggtaaaactaa
235274	4255733	-	CLJU_c39100	-	18	gca	2	[4255734, 4255732]	ala	A	val	V	gta	Missense	cgg	[4255715, 4255713]	agcagttatattggtacagc
235275	4255740	-	CLJU_c39100	-	16	ctt	1	[4255740, 4255738]	leu	L	phe	F	ttt	Missense	tgg	[4255724, 4255722]	tgtgcttatagcagttatat
235276	4255761	-	CLJU_c39100	-	9	caa	1	[4255761, 4255759]	gln	Q	STOP	*	taa	Nonsense (stop)	tgg	[4255750, 4255748]	gtaattttgcaactgataat
235277	4255770	+	CLJU_c39100	-	6	gta	1	[4255768, 4255770]	val	V	ile	I	ata	Missense	agg	[4255786, 4255788]	attactaaaaaaatgtgcat
235278	4255915	-	CLJU_c39110	-	430	aac	3	[4255917, 4255915]	asn	N	asn	N	aat	Nonsense	['agg', 'cgg']	[[4255902, 4255900], [4255896, 4255894]]	['atctaaacagaaagtaaaaa', 'acagaaagtaaaaaaggacc']
235279	4255920	-	CLJU_c39110	-	429	cta	1	[4255920, 4255918]	leu	L	leu	L	tta	Nonsense	agg	[4255902, 4255900]	atctaaacagaaagtaaaaa
235280	4255986	-	CLJU_c39110	-	407	ctt	1	[4255986, 4255984]	leu	L	phe	F	ttt	Missense	agg	[4255973, 4255971]	taatcaacttttaagaatag
235281	4255989	-	CLJU_c39110	-	406	caa	1	[4255989, 4255987]	gln	Q	STOP	*	taa	Nonsense (stop)	agg	[4255973, 4255971]	taatcaacttttaagaatag
235282	4256001	+	CLJU_c39110	-	402	gca	1	[4255999, 4256001]	ala	A	thr	T	aca	Missense	tgg	[4256020, 4256022]	gcaactctttcacttcttgc
235283	4256004	+	CLJU_c39110	-	401	gtt	1	[4256002, 4256004]	val	V	ile	I	att	Missense	tgg	[4256020, 4256022]	gcaactctttcacttcttgc
235284	4256006	+	CLJU_c39110	-	400	aga	2	[4256005, 4256007]	arg	R	lys	K	aaa	Missense	tgg	[4256020, 4256022]	gcaactctttcacttcttgc
235285	4256040	-	CLJU_c39110	-	389	cag	1	[4256040, 4256038]	gln	Q	STOP	*	tag	Nonsense (stop)	tgg	[4256029, 4256027]	aatgcaggacagataaaaac
235286	4256045	-	CLJU_c39110	-	387	gca	2	[4256046, 4256044]	ala	A	val	V	gta	Missense	tgg	[4256029, 4256027]	aatgcaggacagataaaaac
235287	4256114	-	CLJU_c39110	-	364	gca	2	[4256115, 4256113]	ala	A	val	V	gta	Missense	agg	[4256095, 4256093]	gcagttgtatcacatagatc
235288	4256156	-	CLJU_c39110	-	350	aca	2	[4256157, 4256155]	thr	T	ile	I	ata	Missense	tgg	[4256138, 4256136]	gacattaaatgctatagaga
235289	4256158	+	CLJU_c39110	-	349	gag	3	[4256158, 4256160]	glu	E	glu	E	gaa	Nonsense	tgg	[4256177, 4256179]	tctctgtaagagttcctatt
235290	4256160	+	CLJU_c39110	-	349	gag	1	[4256158, 4256160]	glu	E	lys	K	aag	Missense	tgg	[4256177, 4256179]	tctctgtaagagttcctatt
235291	4256238	+	CLJU_c39110	-	323	gaa	1	[4256236, 4256238]	glu	E	lys	K	aaa	Missense	agg	[4256255, 4256257]	tttctgtattagttacaaag
235292	4256240	-	CLJU_c39110	-	322	aca	2	[4256241, 4256239]	thr	T	ile	I	ata	Missense	agg	[4256224, 4256222]	aatacagaaagattgaaaaa
235293	4256306	-	CLJU_c39110	-	300	gca	2	[4256307, 4256305]	ala	A	val	V	gta	Missense	agg	[4256287, 4256285]	gcattattaactgaaaaatt
235294	4256328	+	CLJU_c39110	-	293	gaa	1	[4256326, 4256328]	glu	E	lys	K	aaa	Missense	agg	[4256346, 4256348]	ttctgccataccatcttcta
235295	4256330	-	CLJU_c39110	-	292	gca	2	[4256331, 4256329]	ala	A	val	V	gta	Missense	['tgg', 'agg']	[[4256319, 4256317], [4256314, 4256312]]	['atggtatggcagaagaagat', 'atggcagaagaagattggga']
235296	4256331	+	CLJU_c39110	-	292	gca	1	[4256329, 4256331]	ala	A	thr	T	aca	Missense	agg	[4256346, 4256348]	ttctgccataccatcttcta
235297	4256332	+	CLJU_c39110	-	291	atg	3	[4256332, 4256334]	met_START	M	ile	I	ata	Missense	agg	[4256346, 4256348]	ttctgccataccatcttcta
235298	4256337	+	CLJU_c39110	-	290	ggt	1	[4256335, 4256337]	gly	G	ser	S	agt	Missense	agg	[4256356, 4256358]	ccatcttctaaggagattat
235299	4256340	+	CLJU_c39110	-	289	gat	1	[4256338, 4256340]	asp	D	asn	N	aat	Missense	agg	[4256356, 4256358]	ccatcttctaaggagattat
235300	4256343	+	CLJU_c39110	-	288	gaa	1	[4256341, 4256343]	glu	E	lys	K	aaa	Missense	agg	[4256356, 4256358]	ccatcttctaaggagattat
235301	4256347	-	CLJU_c39110	-	286	tcc	3	[4256349, 4256347]	ser	S	ser	S	tct	Nonsense	tgg	[4256333, 4256331]	aatctccttagaagatggta
235302	4256348	-	CLJU_c39110	-	286	tcc	2	[4256349, 4256347]	ser	S	phe	F	ttc	Missense	tgg	[4256333, 4256331]	aatctccttagaagatggta
235303	4256350	-	CLJU_c39110	-	285	atc	3	[4256352, 4256350]	ile	I	ile	I	att	Nonsense	['tgg', 'tgg']	[[4256338, 4256336], [4256333, 4256331]]	['cctataatctccttagaaga', 'aatctccttagaagatggta']
235304	4256357	-	CLJU_c39110	-	283	cct	2	[4256358, 4256356]	pro	P	leu	L	ctt	Missense	tgg	[4256338, 4256336]	cctataatctccttagaaga
235305	4256388	+	CLJU_c39110	-	273	gat	1	[4256386, 4256388]	asp	D	asn	N	aat	Missense	agg	[4256401, 4256403]	taaaaatctaccatttctgc
235306	4256405	-	CLJU_c39110	-	267	act	2	[4256406, 4256404]	thr	T	ile	I	att	Missense	tgg	[4256393, 4256391]	agttttaactcctgcagaaa
235307	4256434	-	CLJU_c39110	-	257	tac	3	[4256436, 4256434]	tyr	Y	tyr	Y	tat	Nonsense	agg	[4256419, 4256417]	aaatacaatttaaagggaga
235308	4256448	+	CLJU_c39110	-	253	gaa	1	[4256446, 4256448]	glu	E	lys	K	aaa	Missense	agg	[4256467, 4256469]	tcataaaattctgatgaagc
235309	4256459	-	CLJU_c39110	-	249	tca	2	[4256460, 4256458]	ser	S	leu	L	tta	Missense	tgg	[4256443, 4256441]	tcatcagaattttatgaaga
235310	4256462	-	CLJU_c39110	-	248	tca	2	[4256463, 4256461]	ser	S	leu	L	tta	Missense	tgg	[4256443, 4256441]	tcatcagaattttatgaaga
235311	4256478	+	CLJU_c39110	-	243	gca	1	[4256476, 4256478]	ala	A	thr	T	aca	Missense	tgg	[4256497, 4256499]	gctataaatatatcttttcc
235312	4256510	-	CLJU_c39110	-	232	gct	2	[4256511, 4256509]	ala	A	val	V	gtt	Missense	agg	[4256497, 4256495]	gaaaaggctggatatactcc
235313	4256522	-	CLJU_c39110	-	228	gct	2	[4256523, 4256521]	ala	A	val	V	gtt	Missense	tgg	[4256509, 4256507]	gttgaagctatagaaaaggc
235314	4256547	+	CLJU_c39110	-	220	gaa	1	[4256545, 4256547]	glu	E	lys	K	aaa	Missense	tgg	[4256566, 4256568]	tcttcatttgattttagatt
235315	4256550	+	CLJU_c39110	-	219	gaa	1	[4256548, 4256550]	glu	E	lys	K	aaa	Missense	tgg	[4256566, 4256568]	tcttcatttgattttagatt
235316	4256555	-	CLJU_c39110	-	217	tca	2	[4256556, 4256554]	ser	S	leu	L	tta	Missense	agg	[4256537, 4256535]	atcaaatgaagaagctatac
235317	4256592	+	CLJU_c39110	-	205	gta	1	[4256590, 4256592]	val	V	ile	I	ata	Missense	tgg	[4256610, 4256612]	tacaccagtgtcataaccct
235318	4256594	+	CLJU_c39110	-	204	ggt	2	[4256593, 4256595]	gly	G	asp	D	gat	Missense	tgg	[4256610, 4256612]	tacaccagtgtcataaccct
235319	4256595	+	CLJU_c39110	-	204	ggt	1	[4256593, 4256595]	gly	G	ser	S	agt	Missense	tgg	[4256610, 4256612]	tacaccagtgtcataaccct
235320	4256597	-	CLJU_c39110	-	203	act	2	[4256598, 4256596]	thr	T	ile	I	att	Missense	['agg', 'tgg']	[[4256581, 4256579], [4256578, 4256576]]	['gacactggtgtaggtgatga', 'actggtgtaggtgatgaagg']
235321	4256599	-	CLJU_c39110	-	202	gac	3	[4256601, 4256599]	asp	D	asp	D	gat	Nonsense	agg	[4256581, 4256579]	gacactggtgtaggtgatga
235322	4256611	-	CLJU_c39110	-	198	tcc	3	[4256613, 4256611]	ser	S	ser	S	tct	Nonsense	tgg	[4256596, 4256594]	aaatccaagggttatgacac
235323	4256612	-	CLJU_c39110	-	198	tcc	2	[4256613, 4256611]	ser	S	phe	F	ttc	Missense	tgg	[4256596, 4256594]	aaatccaagggttatgacac
235324	4256622	-	CLJU_c39110	-	195	ctt	1	[4256622, 4256620]	leu	L	phe	F	ttt	Missense	agg	[4256609, 4256607]	gaagtcacttttaaaatcca
235325	4256624	-	CLJU_c39110	-	194	tca	2	[4256625, 4256623]	ser	S	leu	L	tta	Missense	agg	[4256609, 4256607]	gaagtcacttttaaaatcca
235326	4256664	+	CLJU_c39110	-	181	gct	1	[4256662, 4256664]	ala	A	thr	T	act	Missense	tgg	[4256677, 4256679]	ctaagagcttcactaaaact
235327	4256675	+	CLJU_c39110	-	177	agt	2	[4256674, 4256676]	ser	S	asn	N	aat	Missense	agg	[4256689, 4256691]	ctaaaacttggagcgcctgc
235328	4256742	+	CLJU_c39110	-	155	ggt	1	[4256740, 4256742]	gly	G	ser	S	agt	Missense	tgg	[4256761, 4256763]	ccatttaatatgttcatcat
235329	4256752	-	CLJU_c39110	-	151	aac	3	[4256754, 4256752]	asn	N	asn	N	aat	Nonsense	tgg	[4256740, 4256738]	atgatgaacatattaaatgg
235330	4256755	+	CLJU_c39110	-	150	atg	3	[4256755, 4256757]	met_START	M	ile	I	ata	Missense	tgg	[4256767, 4256769]	aatatgttcatcattggaac
235331	4256762	-	CLJU_c39110	-	148	cca	2	[4256763, 4256761]	pro	P	leu	L	cta	Missense	tgg	[4256743, 4256741]	ccaatgatgaacatattaaa
235332	4256802	-	CLJU_c39110	-	135	caa	1	[4256802, 4256800]	gln	Q	STOP	*	taa	Nonsense (stop)	tgg	[4256791, 4256789]	agcttatatcaatatatagg
235333	4256809	-	CLJU_c39110	-	132	agc	3	[4256811, 4256809]	ser	S	ser	S	agt	Nonsense	['agg', 'tgg']	[[4256794, 4256792], [4256791, 4256789]]	['ctaagcttatatcaatatat', 'agcttatatcaatatatagg']
235334	4256831	-	CLJU_c39110	-	125	gct	2	[4256832, 4256830]	ala	A	val	V	gtt	Missense	tgg	[4256819, 4256817]	aagagcagctgctgaatatt
235335	4256834	-	CLJU_c39110	-	124	gca	2	[4256835, 4256833]	ala	A	val	V	gta	Missense	tgg	[4256819, 4256817]	aagagcagctgctgaatatt
235336	4256873	-	CLJU_c39110	-	111	gct	2	[4256874, 4256872]	ala	A	val	V	gtt	Missense	agg	[4256860, 4256858]	ttaggtgctaatgctacatt
235337	4256897	-	CLJU_c39110	-	103	aca	2	[4256898, 4256896]	thr	T	ile	I	ata	Missense	agg	[4256878, 4256876]	acaaaaaataaggctaagtt
235338	4256907	-	CLJU_c39110	-	100	ctt	1	[4256907, 4256905]	leu	L	phe	F	ttt	Missense	agg	[4256888, 4256886]	acttgatggtacaaaaaata
235339	4256918	-	CLJU_c39110	-	96	aca	2	[4256919, 4256917]	thr	T	ile	I	ata	Missense	tgg	[4256902, 4256900]	aagacaatgatagaacttga
235340	4256969	-	CLJU_c39110	-	79	gca	2	[4256970, 4256968]	ala	A	val	V	gta	Missense	agg	[4256956, 4256954]	tacgtagcagaagaacttat
235341	4256974	-	CLJU_c39110	-	77	tac	3	[4256976, 4256974]	tyr	Y	tyr	Y	tat	Nonsense	agg	[4256956, 4256954]	tacgtagcagaagaacttat
235342	4257029	-	CLJU_c39110	-	59	act	2	[4257030, 4257028]	thr	T	ile	I	att	Missense	['agg', 'agg']	[[4257017, 4257015], [4257010, 4257008]]	['tggagatactgaaaaatata', 'actgaaaaatataagggaaa']
235343	4257053	-	CLJU_c39110	-	51	gct	2	[4257054, 4257052]	ala	A	val	V	gtt	Missense	tgg	[4257037, 4257035]	gaagctgtagaacttagaga
235344	4257063	+	CLJU_c39110	-	48	gca	1	[4257061, 4257063]	ala	A	thr	T	aca	Missense	agg	[4257082, 4257084]	gctcctgtagatgcaccaga
235345	4257065	+	CLJU_c39110	-	47	gga	2	[4257064, 4257066]	gly	G	glu	E	gaa	Missense	agg	[4257082, 4257084]	gctcctgtagatgcaccaga
235346	4257066	+	CLJU_c39110	-	47	gga	1	[4257064, 4257066]	gly	G	arg	R	aga	Missense	agg	[4257082, 4257084]	gctcctgtagatgcaccaga
235347	4257080	-	CLJU_c39110	-	42	tct	2	[4257081, 4257079]	ser	S	phe	F	ttt	Missense	agg	[4257067, 4257065]	gtaccttctggtgcatctac
235348	4257083	-	CLJU_c39110	-	41	cct	2	[4257084, 4257082]	pro	P	leu	L	ctt	Missense	agg	[4257067, 4257065]	gtaccttctggtgcatctac
235349	4257084	-	CLJU_c39110	-	41	cct	1	[4257084, 4257082]	pro	P	ser	S	tct	Missense	agg	[4257067, 4257065]	gtaccttctggtgcatctac
235350	4257092	-	CLJU_c39110	-	38	tca	2	[4257093, 4257091]	ser	S	leu	L	tta	Missense	tgg	[4257079, 4257077]	ggcagatcagcagtaccttc
235351	4257097	-	CLJU_c39110	-	36	ggc	3	[4257099, 4257097]	gly	G	gly	G	ggt	Nonsense	tgg	[4257079, 4257077]	ggcagatcagcagtaccttc
235352	4257120	+	CLJU_c39110	-	29	gta	1	[4257118, 4257120]	val	V	ile	I	ata	Missense	tgg	[4257139, 4257141]	acaacttctacctctacagt
235353	4257123	+	CLJU_c39110	-	28	gtt	1	[4257121, 4257123]	val	V	ile	I	att	Missense	tgg	[4257139, 4257141]	acaacttctacctctacagt
235354	4257126	+	CLJU_c39110	-	27	gaa	1	[4257124, 4257126]	glu	E	lys	K	aaa	Missense	tgg	[4257139, 4257141]	acaacttctacctctacagt
235355	4257146	-	CLJU_c39110	-	20	tca	2	[4257147, 4257145]	ser	S	leu	L	tta	Missense	agg	[4257131, 4257129]	aagatcaaatccaactgtag
235356	4257324	+	CLJU_c39120	-	504	ggt	2	[4257323, 4257325]	gly	G	asp	D	gat	Missense	agg	[4257338, 4257340]	cttttacctgtcatttctga
235357	4257325	+	CLJU_c39120	-	504	ggt	1	[4257323, 4257325]	gly	G	ser	S	agt	Missense	agg	[4257338, 4257340]	cttttacctgtcatttctga
235358	4257339	-	CLJU_c39120	-	499	cct	2	[4257340, 4257338]	pro	P	leu	L	ctt	Missense	agg	[4257326, 4257324]	gagaagccttcagaaatgac
235359	4257340	-	CLJU_c39120	-	499	cct	1	[4257340, 4257338]	pro	P	ser	S	tct	Missense	agg	[4257326, 4257324]	gagaagccttcagaaatgac
235360	4257352	+	CLJU_c39120	-	495	gga	1	[4257350, 4257352]	gly	G	arg	R	aga	Missense	agg	[4257371, 4257373]	cccataacatcaagtattgt
235361	4257353	+	CLJU_c39120	-	494	atg	3	[4257353, 4257355]	met_START	M	ile	I	ata	Missense	agg	[4257371, 4257373]	cccataacatcaagtattgt
235362	4257358	+	CLJU_c39120	-	493	gtt	1	[4257356, 4257358]	val	V	ile	I	att	Missense	agg	[4257371, 4257373]	cccataacatcaagtattgt
235363	4257369	-	CLJU_c39120	-	489	aca	2	[4257370, 4257368]	thr	T	ile	I	ata	Missense	tgg	[4257354, 4257352]	tcctacaatacttgatgtta
235364	4257372	-	CLJU_c39120	-	488	cct	2	[4257373, 4257371]	pro	P	leu	L	ctt	Missense	tgg	[4257354, 4257352]	tcctacaatacttgatgtta
235365	4257373	-	CLJU_c39120	-	488	cct	1	[4257373, 4257371]	pro	P	ser	S	tct	Missense	tgg	[4257354, 4257352]	tcctacaatacttgatgtta
235366	4257392	+	CLJU_c39120	-	481	ggg	3	[4257392, 4257394]	gly	G	gly	G	gga	Nonsense	agg	[4257407, 4257409]	aatatcccatcttgtctcaa
235367	4257393	+	CLJU_c39120	-	481	ggg	2	[4257392, 4257394]	gly	G	glu	E	gag	Missense	agg	[4257407, 4257409]	aatatcccatcttgtctcaa
235368	4257394	+	CLJU_c39120	-	481	ggg	1	[4257392, 4257394]	gly	G	arg	R	agg	Missense	agg	[4257407, 4257409]	aatatcccatcttgtctcaa
235369	4257408	-	CLJU_c39120	-	476	cct	2	[4257409, 4257407]	pro	P	leu	L	ctt	Missense	tgg	[4257395, 4257393]	tcaaaacctttgagacaaga
235370	4257409	-	CLJU_c39120	-	476	cct	1	[4257409, 4257407]	pro	P	ser	S	tct	Missense	tgg	[4257395, 4257393]	tcaaaacctttgagacaaga
235371	4257414	-	CLJU_c39120	-	474	tca	2	[4257415, 4257413]	ser	S	leu	L	tta	Missense	tgg	[4257395, 4257393]	tcaaaacctttgagacaaga
235372	4257489	-	CLJU_c39120	-	449	aca	2	[4257490, 4257488]	thr	T	ile	I	ata	Missense	agg	[4257476, 4257474]	caaatgacaaattattctac
235373	4257585	-	CLJU_c39120	-	417	gca	2	[4257586, 4257584]	ala	A	val	V	gta	Missense	tgg	[4257570, 4257568]	ggaagcagtagatgaatgtt
235374	4257603	-	CLJU_c39120	-	411	gca	2	[4257604, 4257602]	ala	A	val	V	gta	Missense	tgg	[4257591, 4257589]	tgaggctgcaaaaaaagcag
235375	4257606	-	CLJU_c39120	-	410	gct	2	[4257607, 4257605]	ala	A	val	V	gtt	Missense	tgg	[4257591, 4257589]	tgaggctgcaaaaaaagcag
235376	4257619	+	CLJU_c39120	-	406	gga	1	[4257617, 4257619]	gly	G	arg	R	aga	Missense	agg	[4257638, 4257640]	cctgtatgacctaccatatc
235377	4257621	-	CLJU_c39120	-	405	aca	2	[4257622, 4257620]	thr	T	ile	I	ata	Missense	agg	[4257609, 4257607]	aggtcatacaggaaaatttg
235378	4257625	-	CLJU_c39120	-	404	cat	1	[4257625, 4257623]	his	H	tyr	Y	tat	Missense	agg	[4257609, 4257607]	aggtcatacaggaaaatttg
235379	4257627	+	CLJU_c39120	-	403	ggt	2	[4257626, 4257628]	gly	G	asp	D	gat	Missense	agg	[4257638, 4257640]	cctgtatgacctaccatatc
235380	4257639	-	CLJU_c39120	-	399	cct	2	[4257640, 4257638]	pro	P	leu	L	ctt	Missense	agg	[4257620, 4257618]	cctgatatggtaggtcatac
235381	4257640	-	CLJU_c39120	-	399	cct	1	[4257640, 4257638]	pro	P	ser	S	tct	Missense	agg	[4257629, 4257627]	tttgctaatcctgatatggt
235382	4257645	-	CLJU_c39120	-	397	gct	2	[4257646, 4257644]	ala	A	val	V	gtt	Missense	['tgg', 'agg']	[[4257633, 4257631], [4257629, 4257627]]	['aaattttgctaatcctgata', 'tttgctaatcctgatatggt']
235383	4257709	+	CLJU_c39120	-	376	gta	1	[4257707, 4257709]	val	V	ile	I	ata	Missense	agg	[4257728, 4257730]	acctctctagcactcatttc
235384	4257710	+	CLJU_c39120	-	375	gag	3	[4257710, 4257712]	glu	E	glu	E	gaa	Nonsense	agg	[4257728, 4257730]	acctctctagcactcatttc
235385	4257712	+	CLJU_c39120	-	375	gag	1	[4257710, 4257712]	glu	E	lys	K	aag	Missense	agg	[4257728, 4257730]	acctctctagcactcatttc
235386	4257714	+	CLJU_c39120	-	374	aga	2	[4257713, 4257715]	arg	R	lys	K	aaa	Missense	agg	[4257728, 4257730]	acctctctagcactcatttc
235387	4257727	+	CLJU_c39120	-	370	gaa	1	[4257725, 4257727]	glu	E	lys	K	aaa	Missense	tgg	[4257745, 4257747]	ttcaggctttaaatcataag
235388	4257729	-	CLJU_c39120	-	369	cct	2	[4257730, 4257728]	pro	P	leu	L	ctt	Missense	agg	[4257711, 4257709]	gcctgaaatgagtgctagag
235389	4257730	-	CLJU_c39120	-	369	cct	1	[4257730, 4257728]	pro	P	ser	S	tct	Missense	agg	[4257711, 4257709]	gcctgaaatgagtgctagag
235390	4257731	+	CLJU_c39120	-	368	aag	3	[4257731, 4257733]	lys	K	lys	K	aaa	Nonsense	tgg	[4257745, 4257747]	ttcaggctttaaatcataag
235391	4257739	+	CLJU_c39120	-	366	gat	1	[4257737, 4257739]	asp	D	asn	N	aat	Missense	agg	[4257755, 4257757]	aaatcataagtggcaacttt
235392	4257748	+	CLJU_c39120	-	363	gcc	1	[4257746, 4257748]	ala	A	thr	T	acc	Missense	agg	[4257761, 4257763]	taagtggcaactttaggtga
235393	4257772	+	CLJU_c39120	-	355	gat	1	[4257770, 4257772]	asp	D	asn	N	aat	Missense	tgg	[4257791, 4257793]	tctctatcttcattttcatt
235394	4257774	+	CLJU_c39120	-	354	aga	2	[4257773, 4257775]	arg	R	lys	K	aaa	Missense	tgg	[4257791, 4257793]	tctctatcttcattttcatt
235395	4257778	+	CLJU_c39120	-	353	gat	1	[4257776, 4257778]	asp	D	asn	N	aat	Missense	tgg	[4257791, 4257793]	tctctatcttcattttcatt
235396	4257822	-	CLJU_c39120	-	338	act	2	[4257823, 4257821]	thr	T	ile	I	att	Missense	['tgg', 'tgg']	[[4257809, 4257807], [4257806, 4257804]]	['catgtgacttttttcttcaa', 'gtgacttttttcttcaatgg']
235397	4257883	-	CLJU_c39120	-	318	ctc	1	[4257883, 4257881]	leu	L	phe	F	ttc	Missense	agg	[4257872, 4257870]	ggagaatatctcagcagtaa
235398	4257907	-	CLJU_c39120	-	310	cat	1	[4257907, 4257905]	his	H	tyr	Y	tat	Missense	tgg	[4257894, 4257892]	tgaattacataaaaatacat
235399	4257945	-	CLJU_c39120	-	297	act	2	[4257946, 4257944]	thr	T	ile	I	att	Missense	tgg	[4257933, 4257931]	tgattctactctggaaaatg
235400	4257948	-	CLJU_c39120	-	296	tct	2	[4257949, 4257947]	ser	S	phe	F	ttt	Missense	tgg	[4257933, 4257931]	tgattctactctggaaaatg
235401	4257960	-	CLJU_c39120	-	292	aca	2	[4257961, 4257959]	thr	T	ile	I	ata	Missense	tgg	[4257942, 4257940]	gacagaatatgattctactc
235402	4258026	-	CLJU_c39120	-	270	gct	2	[4258027, 4258025]	ala	A	val	V	gtt	Missense	agg	[4258014, 4258012]	tacgcgagctataaatgata
235403	4258030	-	CLJU_c39120	-	269	cga	1	[4258030, 4258028]	arg	R	STOP	*	tga	Nonsense (stop)	agg	[4258014, 4258012]	tacgcgagctataaatgata
235404	4258032	-	CLJU_c39120	-	268	acg	2	[4258033, 4258031]	thr	T	met_START	M	atg	Missense	agg	[4258014, 4258012]	tacgcgagctataaatgata
235405	4258037	+	CLJU_c39120	-	266	cag	3	[4258037, 4258039]	gln	Q	gln	Q	caa	Nonsense	agg	[4258052, 4258054]	gtaagctgccttgctctatc
235406	4258040	+	CLJU_c39120	-	265	agg	3	[4258040, 4258042]	arg	R	arg	R	aga	Nonsense	agg	[4258052, 4258054]	gtaagctgccttgctctatc
235407	4258041	+	CLJU_c39120	-	265	agg	2	[4258040, 4258042]	arg	R	lys	K	aag	Missense	agg	[4258052, 4258054]	gtaagctgccttgctctatc
235408	4258053	-	CLJU_c39120	-	261	cct	2	[4258054, 4258052]	pro	P	leu	L	ctt	Missense	agg	[4258042, 4258040]	actttagacctgatagagca
235409	4258054	-	CLJU_c39120	-	261	cct	1	[4258054, 4258052]	pro	P	ser	S	tct	Missense	agg	[4258042, 4258040]	actttagacctgatagagca
235410	4258061	-	CLJU_c39120	-	258	aac	3	[4258063, 4258061]	asn	N	asn	N	aat	Nonsense	agg	[4258042, 4258040]	actttagacctgatagagca
235411	4258084	+	CLJU_c39120	-	251	gag	1	[4258082, 4258084]	glu	E	lys	K	aag	Missense	tgg	[4258103, 4258105]	tcatcttttatagtagcaat
235412	4258087	+	CLJU_c39120	-	250	gat	1	[4258085, 4258087]	asp	D	asn	N	aat	Missense	tgg	[4258103, 4258105]	tcatcttttatagtagcaat
235413	4258095	-	CLJU_c39120	-	247	act	2	[4258096, 4258094]	thr	T	ile	I	att	Missense	agg	[4258083, 4258081]	aattgctactataaaagatg
235414	4258098	-	CLJU_c39120	-	246	gct	2	[4258099, 4258097]	ala	A	val	V	gtt	Missense	agg	[4258083, 4258081]	aattgctactataaaagatg
235415	4258111	+	CLJU_c39120	-	242	gga	1	[4258109, 4258111]	gly	G	arg	R	aga	Missense	tgg	[4258130, 4258132]	ccacgttcttcaattactgt
235416	4258113	+	CLJU_c39120	-	241	cgt	2	[4258112, 4258114]	arg	R	his	H	cat	Missense	tgg	[4258130, 4258132]	ccacgttcttcaattactgt
235417	4258117	+	CLJU_c39120	-	240	gaa	1	[4258115, 4258117]	glu	E	lys	K	aaa	Missense	tgg	[4258130, 4258132]	ccacgttcttcaattactgt
235418	4258128	-	CLJU_c39120	-	236	aca	2	[4258129, 4258127]	thr	T	ile	I	ata	Missense	tgg	[4258112, 4258110]	ccaacagtaattgaagaacg
235419	4258131	-	CLJU_c39120	-	235	cca	2	[4258132, 4258130]	pro	P	leu	L	cta	Missense	tgg	[4258112, 4258110]	ccaacagtaattgaagaacg
235420	4258147	+	CLJU_c39120	-	230	gat	1	[4258145, 4258147]	asp	D	asn	N	aat	Missense	agg	[4258165, 4258167]	atcagttttaccatcttcat
235421	4258174	-	CLJU_c39120	-	221	caa	1	[4258174, 4258172]	gln	Q	STOP	*	taa	Nonsense (stop)	tgg	[4258157, 4258155]	gttcaaaattcctatgaaga
235422	4258197	-	CLJU_c39120	-	213	gca	2	[4258198, 4258196]	ala	A	val	V	gta	Missense	tgg	[4258185, 4258183]	aaaaaaagcaaagagtgcct
235423	4258222	-	CLJU_c39120	-	205	ctt	1	[4258222, 4258220]	leu	L	phe	F	ttt	Missense	agg	[4258208, 4258206]	aatgcacttgtatatggtca
235424	4258224	-	CLJU_c39120	-	204	gca	2	[4258225, 4258223]	ala	A	val	V	gta	Missense	agg	[4258208, 4258206]	aatgcacttgtatatggtca
235425	4258233	-	CLJU_c39120	-	201	gca	2	[4258234, 4258232]	ala	A	val	V	gta	Missense	tgg	[4258214, 4258212]	gcatataatgcacttgtata
235426	4258259	-	CLJU_c39120	-	192	gac	3	[4258261, 4258259]	asp	D	asp	D	gat	Nonsense	['agg', 'tgg']	[[4258246, 4258244], [4258242, 4258240]]	['acagagacaatagatgggaa', 'agacaatagatgggaaaggg']
235427	4258265	-	CLJU_c39120	-	190	gac	3	[4258267, 4258265]	asp	D	asp	D	gat	Nonsense	['tgg', 'agg']	[[4258252, 4258250], [4258246, 4258244]]	['ctatggacagagacaataga', 'acagagacaatagatgggaa']
235428	4258287	-	CLJU_c39120	-	183	tcg	2	[4258288, 4258286]	ser	S	leu	L	ttg	Missense	tgg	[4258269, 4258267]	atcgggaaggtactatgcta
235429	4258293	-	CLJU_c39120	-	181	aca	2	[4258294, 4258292]	thr	T	ile	I	ata	Missense	agg	[4258282, 4258280]	agatagcaacagtatcggga
235430	4258296	-	CLJU_c39120	-	180	gca	2	[4258297, 4258295]	ala	A	val	V	gta	Missense	agg	[4258282, 4258280]	agatagcaacagtatcggga
235431	4258318	-	CLJU_c39120	-	173	caa	1	[4258318, 4258316]	gln	Q	STOP	*	taa	Nonsense (stop)	tgg	[4258307, 4258305]	tacataaagcaaataggaat
235432	4258325	-	CLJU_c39120	-	170	tac	3	[4258327, 4258325]	tyr	Y	tyr	Y	tat	Nonsense	['agg', 'tgg']	[[4258313, 4258311], [4258307, 4258305]]	['gaaagttacataaagcaaat', 'tacataaagcaaataggaat']
235433	4258329	+	CLJU_c39120	-	169	agt	2	[4258328, 4258330]	ser	S	asn	N	aat	Missense	agg	[4258348, 4258350]	actttccatatcttttatat
235434	4258333	+	CLJU_c39120	-	168	gaa	1	[4258331, 4258333]	glu	E	lys	K	aaa	Missense	agg	[4258348, 4258350]	actttccatatcttttatat
235435	4258334	+	CLJU_c39120	-	167	atg	3	[4258334, 4258336]	met_START	M	ile	I	ata	Missense	agg	[4258348, 4258350]	actttccatatcttttatat
235436	4258349	-	CLJU_c39120	-	162	tcc	3	[4258351, 4258349]	ser	S	ser	S	tct	Nonsense	tgg	[4258335, 4258333]	tggatcctatataaaagata
235437	4258350	-	CLJU_c39120	-	162	tcc	2	[4258351, 4258349]	ser	S	phe	F	ttc	Missense	tgg	[4258335, 4258333]	tggatcctatataaaagata
235438	4258353	+	CLJU_c39120	-	161	gga	2	[4258352, 4258354]	gly	G	glu	E	gaa	Missense	['agg', 'agg']	[[4258364, 4258366], [4258367, 4258369]]	['atataggatccagcagaaga', 'taggatccagcagaagaagg']
235439	4258354	+	CLJU_c39120	-	161	gga	1	[4258352, 4258354]	gly	G	arg	R	aga	Missense	agg	[4258367, 4258369]	taggatccagcagaagaagg
235440	4258366	-	CLJU_c39120	-	157	cct	1	[4258366, 4258364]	pro	P	ser	S	tct	Missense	tgg	[4258355, 4258353]	gatgtacctccttcttctgc
235441	4258368	-	CLJU_c39120	-	156	cct	2	[4258369, 4258367]	pro	P	leu	L	ctt	Missense	tgg	[4258355, 4258353]	gatgtacctccttcttctgc
235442	4258369	-	CLJU_c39120	-	156	cct	1	[4258369, 4258367]	pro	P	ser	S	tct	Missense	tgg	[4258355, 4258353]	gatgtacctccttcttctgc
235443	4258392	-	CLJU_c39120	-	148	gcg	2	[4258393, 4258391]	ala	A	val	V	gtg	Missense	agg	[4258378, 4258376]	ttcatgcgtttactgatgga
235444	4258396	-	CLJU_c39120	-	147	cat	1	[4258396, 4258394]	his	H	tyr	Y	tat	Missense	['tgg', 'agg']	[[4258382, 4258380], [4258378, 4258376]]	['tatattcatgcgtttactga', 'ttcatgcgtttactgatgga']
235445	4258408	+	CLJU_c39120	-	143	gac	1	[4258406, 4258408]	asp	D	asn	N	aac	Missense	tgg	[4258426, 4258428]	gtcctctagacctttttcct
235446	4258409	+	CLJU_c39120	-	142	gag	3	[4258409, 4258411]	glu	E	glu	E	gaa	Nonsense	tgg	[4258426, 4258428]	gtcctctagacctttttcct
235447	4258411	+	CLJU_c39120	-	142	gag	1	[4258409, 4258411]	glu	E	lys	K	aag	Missense	tgg	[4258426, 4258428]	gtcctctagacctttttcct
235448	4258427	-	CLJU_c39120	-	136	gcc	3	[4258429, 4258427]	ala	A	ala	A	gct	Nonsense	agg	[4258410, 4258408]	agccaaggaaaaaggtctag
235449	4258428	-	CLJU_c39120	-	136	gcc	2	[4258429, 4258427]	ala	A	val	V	gtc	Missense	agg	[4258410, 4258408]	agccaaggaaaaaggtctag
235450	4258438	-	CLJU_c39120	-	133	ctt	1	[4258438, 4258436]	leu	L	phe	F	ttt	Missense	agg	[4258425, 4258423]	aggacttcttaaattagcca
235451	4258441	-	CLJU_c39120	-	132	ctt	1	[4258441, 4258439]	leu	L	phe	F	ttt	Missense	agg	[4258425, 4258423]	aggacttcttaaattagcca
235452	4258458	-	CLJU_c39120	-	126	acg	2	[4258459, 4258457]	thr	T	met_START	M	atg	Missense	agg	[4258445, 4258443]	tctcatacggaccatttgaa
235453	4258462	-	CLJU_c39120	-	125	cat	1	[4258462, 4258460]	his	H	tyr	Y	tat	Missense	agg	[4258445, 4258443]	tctcatacggaccatttgaa
235454	4258464	-	CLJU_c39120	-	124	tct	2	[4258465, 4258463]	ser	S	phe	F	ttt	Missense	agg	[4258445, 4258443]	tctcatacggaccatttgaa
235455	4258489	-	CLJU_c39120	-	116	ctt	1	[4258489, 4258487]	leu	L	phe	F	ttt	Missense	agg	[4258478, 4258476]	cttttgggacttttatcacc
235456	4258491	+	CLJU_c39120	-	115	gga	2	[4258490, 4258492]	gly	G	glu	E	gaa	Missense	agg	[4258503, 4258505]	ataaaagtcccaaaagatgg
235457	4258492	+	CLJU_c39120	-	115	gga	1	[4258490, 4258492]	gly	G	arg	R	aga	Missense	agg	[4258503, 4258505]	ataaaagtcccaaaagatgg
235458	4258505	-	CLJU_c39120	-	110	tcc	3	[4258507, 4258505]	ser	S	ser	S	tct	Nonsense	tgg	[4258494, 4258492]	taattcatccctccatcttt
235459	4258506	-	CLJU_c39120	-	110	tcc	2	[4258507, 4258505]	ser	S	phe	F	ttc	Missense	tgg	[4258494, 4258492]	taattcatccctccatcttt
235460	4258509	-	CLJU_c39120	-	109	tca	2	[4258510, 4258508]	ser	S	leu	L	tta	Missense	tgg	[4258494, 4258492]	taattcatccctccatcttt
235461	4258546	-	CLJU_c39120	-	97	cta	1	[4258546, 4258544]	leu	L	leu	L	tta	Nonsense	tgg	[4258533, 4258531]	tgaagctctaaataaagcta
235462	4258548	-	CLJU_c39120	-	96	gct	2	[4258549, 4258547]	ala	A	val	V	gtt	Missense	tgg	[4258533, 4258531]	tgaagctctaaataaagcta
235463	4258567	+	CLJU_c39120	-	90	gat	1	[4258565, 4258567]	asp	D	asn	N	aat	Missense	tgg	[4258579, 4258581]	gaaaaaatctctttcttcta
235464	4258636	-	CLJU_c39120	-	67	cta	1	[4258636, 4258634]	leu	L	leu	L	tta	Nonsense	agg	[4258622, 4258620]	ggacatctaaatataggtgc
235465	4258639	-	CLJU_c39120	-	66	cat	1	[4258639, 4258637]	his	H	tyr	Y	tat	Missense	['agg', 'agg']	[[4258628, 4258626], [4258622, 4258620]]	['gaggttggacatctaaatat', 'ggacatctaaatataggtgc']
235466	4258655	-	CLJU_c39120	-	60	ggc	3	[4258657, 4258655]	gly	G	gly	G	ggt	Nonsense	tgg	[4258643, 4258641]	cagatgggcaattctgaggt
235467	4258656	+	CLJU_c39120	-	60	ggc	2	[4258655, 4258657]	gly	G	asp	D	gac	Missense	tgg	[4258670, 4258672]	gaattgcccatctgtccttc
235468	4258657	+	CLJU_c39120	-	60	ggc	1	[4258655, 4258657]	gly	G	ser	S	agc	Missense	tgg	[4258670, 4258672]	gaattgcccatctgtccttc
235469	4258658	+	CLJU_c39120	-	59	atg	3	[4258658, 4258660]	met_START	M	ile	I	ata	Missense	tgg	[4258670, 4258672]	gaattgcccatctgtccttc
235470	4258663	-	CLJU_c39120	-	58	cag	1	[4258663, 4258661]	gln	Q	STOP	*	tag	Nonsense (stop)	agg	[4258647, 4258645]	aggacagatgggcaattctg
235471	4258671	-	CLJU_c39120	-	55	cca	2	[4258672, 4258670]	pro	P	leu	L	cta	Missense	tgg	[4258659, 4258657]	aggtcttccagaaggacaga
235472	4258672	-	CLJU_c39120	-	55	cca	1	[4258672, 4258670]	pro	P	ser	S	tca	Missense	tgg	[4258659, 4258657]	aggtcttccagaaggacaga
235473	4258675	-	CLJU_c39120	-	54	ctt	1	[4258675, 4258673]	leu	L	phe	F	ttt	Missense	tgg	[4258659, 4258657]	aggtcttccagaaggacaga
235474	4258695	-	CLJU_c39120	-	47	gct	2	[4258696, 4258694]	ala	A	val	V	gtt	Missense	agg	[4258679, 4258677]	ggagctagtggattaagtgt
235475	4258696	+	CLJU_c39120	-	47	gct	1	[4258694, 4258696]	ala	A	thr	T	act	Missense	agg	[4258712, 4258714]	ctagctcctaactcagtatg
235476	4258698	+	CLJU_c39120	-	46	gga	2	[4258697, 4258699]	gly	G	glu	E	gaa	Missense	agg	[4258712, 4258714]	ctagctcctaactcagtatg
235477	4258699	+	CLJU_c39120	-	46	gga	1	[4258697, 4258699]	gly	G	arg	R	aga	Missense	agg	[4258712, 4258714]	ctagctcctaactcagtatg
235478	4258707	-	CLJU_c39120	-	43	act	2	[4258708, 4258706]	thr	T	ile	I	att	Missense	tgg	[4258691, 4258689]	catactgagttaggagctag
235479	4258711	-	CLJU_c39120	-	42	cat	1	[4258711, 4258709]	his	H	tyr	Y	tat	Missense	agg	[4258700, 4258698]	aattatcctcatactgagtt
235480	4258713	-	CLJU_c39120	-	41	cct	2	[4258714, 4258712]	pro	P	leu	L	ctt	Missense	agg	[4258700, 4258698]	aattatcctcatactgagtt
235481	4258714	-	CLJU_c39120	-	41	cct	1	[4258714, 4258712]	pro	P	ser	S	tct	Missense	agg	[4258700, 4258698]	aattatcctcatactgagtt
235482	4258735	+	CLJU_c39120	-	34	gat	1	[4258733, 4258735]	asp	D	asn	N	aat	Missense	tgg	[4258749, 4258751]	atttatcaaaattaggctta
235483	4258785	-	CLJU_c39120	-	17	tct	2	[4258786, 4258784]	ser	S	phe	F	ttt	Missense	agg	[4258773, 4258771]	tggaatatctgaaaaagcag
235484	4258801	+	CLJU_c39120	-	12	gat	1	[4258799, 4258801]	asp	D	asn	N	aat	Missense	tgg	[4258820, 4258822]	tctaatatcataagcattac
235485	4258808	+	CLJU_c39120	-	9	atg	3	[4258808, 4258810]	met_START	M	ile	I	ata	Missense	tgg	[4258820, 4258822]	tctaatatcataagcattac
235486	4258813	-	CLJU_c39120	-	8	ctt	1	[4258813, 4258811]	leu	L	phe	F	ttt	Missense	tgg	[4258799, 4258797]	gtaatgcttatgatattaga
235487	4258863	-	tim	-	248	tac	3	[4258865, 4258863]	tyr	Y	tyr	Y	tat	Nonsense	tgg	[4258845, 4258843]	tactaaattttattgtattt
235488	4258937	-	tim	-	224	cag	1	[4258937, 4258935]	gln	Q	STOP	*	tag	Nonsense (stop)	tgg	[4258923, 4258921]	atggcacagtcagatataga
235489	4258939	-	tim	-	223	gca	2	[4258940, 4258938]	ala	A	val	V	gta	Missense	tgg	[4258923, 4258921]	atggcacagtcagatataga
235490	4258944	+	tim	-	221	cag	3	[4258944, 4258946]	gln	Q	gln	Q	caa	Nonsense	cgg	[4258962, 4258964]	atctgagctttaattgtagc
235491	4258949	+	tim	-	220	gct	1	[4258947, 4258949]	ala	A	thr	T	act	Missense	cgg	[4258962, 4258964]	atctgagctttaattgtagc
235492	4258957	-	tim	-	217	aca	2	[4258958, 4258956]	thr	T	ile	I	ata	Missense	tgg	[4258942, 4258940]	ggctacaattaaagctcaga
235493	4258960	-	tim	-	216	gct	2	[4258961, 4258959]	ala	A	val	V	gtt	Missense	tgg	[4258942, 4258940]	ggctacaattaaagctcaga
235494	4258993	-	tim	-	205	aca	2	[4258994, 4258992]	thr	T	ile	I	ata	Missense	['tgg', 'tgg']	[[4258980, 4258978], [4258977, 4258975]]	['gagaaaacaagaattcaata', 'aaaacaagaattcaatatgg']
235495	4259009	+	tim	-	200	gaa	1	[4259007, 4259009]	glu	E	lys	K	aaa	Missense	tgg	[4259024, 4259026]	tgtttccctaccgtacattt
235496	4259010	+	tim	-	199	agg	3	[4259010, 4259012]	arg	R	arg	R	aga	Nonsense	tgg	[4259024, 4259026]	tgtttccctaccgtacattt
235497	4259011	+	tim	-	199	agg	2	[4259010, 4259012]	arg	R	lys	K	aag	Missense	tgg	[4259024, 4259026]	tgtttccctaccgtacattt
235498	4259016	-	tim	-	197	tac	3	[4259018, 4259016]	tyr	Y	tyr	Y	tat	Nonsense	cgg	[4259002, 4259000]	aatgtacggtagggaaacag
235499	4259025	-	tim	-	194	gcc	3	[4259027, 4259025]	ala	A	ala	A	gct	Nonsense	agg	[4259012, 4259010]	taattgccaaaatgtacggt
235500	4259026	-	tim	-	194	gcc	2	[4259027, 4259025]	ala	A	val	V	gtc	Missense	agg	[4259012, 4259010]	taattgccaaaatgtacggt
235501	4259077	-	tim	-	177	gct	2	[4259078, 4259076]	ala	A	val	V	gtt	Missense	agg	[4259065, 4259063]	aaaaactgctacagataaac
235502	4259080	-	tim	-	176	act	2	[4259081, 4259079]	thr	T	ile	I	att	Missense	agg	[4259065, 4259063]	aaaaactgctacagataaac
235503	4259087	+	tim	-	174	gga	1	[4259085, 4259087]	gly	G	arg	R	aga	Missense	tgg	[4259106, 4259108]	cccgtacctatagcccatat
235504	4259088	+	tim	-	173	acg	3	[4259088, 4259090]	thr	T	thr	T	aca	Nonsense	tgg	[4259106, 4259108]	cccgtacctatagcccatat
235505	4259092	+	tim	-	172	ggt	2	[4259091, 4259093]	gly	G	asp	D	gat	Missense	tgg	[4259106, 4259108]	cccgtacctatagcccatat
235506	4259093	+	tim	-	172	ggt	1	[4259091, 4259093]	gly	G	ser	S	agt	Missense	tgg	[4259106, 4259108]	cccgtacctatagcccatat
235507	4259107	-	tim	-	167	cca	2	[4259108, 4259106]	pro	P	leu	L	cta	Missense	['agg', 'cgg']	[[4259094, 4259092], [4259089, 4259087]]	['tacgaaccaatatgggctat', 'accaatatgggctataggta']
235508	4259108	-	tim	-	167	cca	1	[4259108, 4259106]	pro	P	ser	S	tca	Missense	['agg', 'cgg']	[[4259094, 4259092], [4259089, 4259087]]	['tacgaaccaatatgggctat', 'accaatatgggctataggta']
235509	4259112	-	tim	-	165	tac	3	[4259114, 4259112]	tyr	Y	tyr	Y	tat	Nonsense	agg	[4259094, 4259092]	tacgaaccaatatgggctat
235510	4259116	-	tim	-	164	gca	2	[4259117, 4259115]	ala	A	val	V	gta	Missense	tgg	[4259102, 4259100]	ttgtagcatacgaaccaata
235511	4259150	-	tim	-	153	ctt	1	[4259150, 4259148]	leu	L	phe	F	ttt	Missense	['agg', 'tgg']	[[4259137, 4259135], [4259134, 4259132]]	['tgcgggacttgaaaaaagtc', 'gggacttgaaaaaagtcagg']
235512	4259155	-	tim	-	151	gcg	2	[4259156, 4259154]	ala	A	val	V	gtg	Missense	agg	[4259137, 4259135]	tgcgggacttgaaaaaagtc
235513	4259174	-	tim	-	145	cag	1	[4259174, 4259172]	gln	Q	STOP	*	tag	Nonsense (stop)	cgg	[4259155, 4259153]	acagataaagattgatcttg
235514	4259194	-	tim	-	138	aca	2	[4259195, 4259193]	thr	T	ile	I	ata	Missense	agg	[4259181, 4259179]	gatgtaacagaagaagtttt
235515	4259223	+	tim	-	128	gag	3	[4259223, 4259225]	glu	E	glu	E	gaa	Nonsense	agg	[4259241, 4259243]	gtctctccacaacaaactat
235516	4259225	+	tim	-	128	gag	1	[4259223, 4259225]	glu	E	lys	K	aag	Missense	agg	[4259241, 4259243]	gtctctccacaacaaactat
235517	4259227	+	tim	-	127	gga	2	[4259226, 4259228]	gly	G	glu	E	gaa	Missense	agg	[4259241, 4259243]	gtctctccacaacaaactat
235518	4259228	+	tim	-	127	gga	1	[4259226, 4259228]	gly	G	arg	R	aga	Missense	agg	[4259241, 4259243]	gtctctccacaacaaactat
235519	4259230	+	tim	-	126	tgt	2	[4259229, 4259231]	cys	C	tyr	Y	tat	Missense	agg	[4259241, 4259243]	gtctctccacaacaaactat
235520	4259242	-	tim	-	122	cct	2	[4259243, 4259241]	pro	P	leu	L	ctt	Missense	tgg	[4259229, 4259227]	ataaatcctatagtttgttg
235521	4259243	-	tim	-	122	cct	1	[4259243, 4259241]	pro	P	ser	S	tct	Missense	tgg	[4259229, 4259227]	ataaatcctatagtttgttg
235522	4259351	+	tim	-	86	gga	1	[4259349, 4259351]	gly	G	arg	R	aga	Missense	agg	[4259370, 4259372]	ccaatatccttaagcatatt
235523	4259357	+	tim	-	84	gat	1	[4259355, 4259357]	asp	D	asn	N	aat	Missense	agg	[4259370, 4259372]	ccaatatccttaagcatatt
235524	4259358	+	tim	-	83	aag	3	[4259358, 4259360]	lys	K	lys	K	aaa	Nonsense	agg	[4259370, 4259372]	ccaatatccttaagcatatt
235525	4259363	-	tim	-	82	ctt	1	[4259363, 4259361]	leu	L	phe	F	ttt	Missense	tgg	[4259352, 4259350]	cctaatatgcttaaggatat
235526	4259371	-	tim	-	79	cct	2	[4259372, 4259370]	pro	P	leu	L	ctt	Missense	['agg', 'tgg']	[[4259359, 4259357], [4259352, 4259350]]	['agtagctcctaatatgctta', 'cctaatatgcttaaggatat']
235527	4259372	-	tim	-	79	cct	1	[4259372, 4259370]	pro	P	ser	S	tct	Missense	agg	[4259359, 4259357]	agtagctcctaatatgctta
235528	4259374	-	tim	-	78	gct	2	[4259375, 4259373]	ala	A	val	V	gtt	Missense	agg	[4259359, 4259357]	agtagctcctaatatgctta
235529	4259411	-	tim	-	66	cat	1	[4259411, 4259409]	his	H	tyr	Y	tat	Missense	tgg	[4259397, 4259395]	aatatgcattatgaagaaag
235530	4259462	+	tim	-	49	gtt	1	[4259460, 4259462]	val	V	ile	I	att	Missense	agg	[4259481, 4259483]	actgcatctaaacaaacata
235531	4259464	-	tim	-	48	gca	2	[4259465, 4259463]	ala	A	val	V	gta	Missense	agg	[4259446, 4259444]	tgcagttgtgaaagcagtaa
235532	4259465	+	tim	-	48	gca	1	[4259463, 4259465]	ala	A	thr	T	aca	Missense	['agg', 'agg']	[[4259481, 4259483], [4259484, 4259486]]	['actgcatctaaacaaacata', 'gcatctaaacaaacataagg']
235533	4259468	+	tim	-	47	gat	1	[4259466, 4259468]	asp	D	asn	N	aat	Missense	['agg', 'agg']	[[4259481, 4259483], [4259484, 4259486]]	['actgcatctaaacaaacata', 'gcatctaaacaaacataagg']
235534	4259473	+	tim	-	45	tgt	2	[4259472, 4259474]	cys	C	tyr	Y	tat	Missense	agg	[4259484, 4259486]	gcatctaaacaaacataagg
235535	4259508	+	tim	-	33	gcg	3	[4259508, 4259510]	ala	A	ala	A	gca	Nonsense	cgg	[4259523, 4259525]	catttcgcatcacttactag
235536	4259510	+	tim	-	33	gcg	1	[4259508, 4259510]	ala	A	thr	T	acg	Missense	cgg	[4259523, 4259525]	catttcgcatcacttactag
235537	4259596	-	tim	-	4	gca	2	[4259597, 4259595]	ala	A	val	V	gta	Missense	tgg	[4259579, 4259577]	aggcaataatagctggaaat
235538	4259636	+	CLJU_c39140	-	397	gat	1	[4259634, 4259636]	asp	D	asn	N	aat	Missense	tgg	[4259655, 4259657]	tcgtttaaagccgctattcc
235539	4259637	-	CLJU_c39140	-	396	aac	3	[4259639, 4259637]	asn	N	asn	N	aat	Nonsense	agg	[4259621, 4259619]	taaacgatagatagaaataa
235540	4259660	-	CLJU_c39140	-	389	ctg	1	[4259660, 4259658]	leu	L	leu	L	ttg	Nonsense	cgg	[4259647, 4259645]	aaaagagctgccaggaatag
235541	4259684	-	CLJU_c39140	-	381	ctt	1	[4259684, 4259682]	leu	L	phe	F	ttt	Missense	agg	[4259671, 4259669]	agcttctcttgagtttttag
235542	4259686	-	CLJU_c39140	-	380	tct	2	[4259687, 4259685]	ser	S	phe	F	ttt	Missense	agg	[4259671, 4259669]	agcttctcttgagtttttag
235543	4259689	-	CLJU_c39140	-	379	gct	2	[4259690, 4259688]	ala	A	val	V	gtt	Missense	agg	[4259671, 4259669]	agcttctcttgagtttttag
235544	4259711	-	CLJU_c39140	-	372	cat	1	[4259711, 4259709]	his	H	tyr	Y	tat	Missense	['agg', 'cgg', 'agg']	[[4259700, 4259698], [4259697, 4259695], [4259694, 4259692]]	['aagatgacacatatatctac', 'atgacacatatatctacagg', 'acacatatatctacaggcgg']
235545	4259713	-	CLJU_c39140	-	371	aca	2	[4259714, 4259712]	thr	T	ile	I	ata	Missense	['agg', 'cgg', 'agg']	[[4259700, 4259698], [4259697, 4259695], [4259694, 4259692]]	['aagatgacacatatatctac', 'atgacacatatatctacagg', 'acacatatatctacaggcgg']
235546	4259738	-	CLJU_c39140	-	363	caa	1	[4259738, 4259736]	gln	Q	STOP	*	taa	Nonsense (stop)	tgg	[4259727, 4259725]	gctgtaaatcaacttggttt
235547	4259746	-	CLJU_c39140	-	360	gct	2	[4259747, 4259745]	ala	A	val	V	gtt	Missense	['tgg', 'tgg']	[[4259733, 4259731], [4259727, 4259725]]	['gctgcagctgtaaatcaact', 'gctgtaaatcaacttggttt']
235548	4259749	-	CLJU_c39140	-	359	gca	2	[4259750, 4259748]	ala	A	val	V	gta	Missense	tgg	[4259733, 4259731]	gctgcagctgtaaatcaact
235549	4259752	-	CLJU_c39140	-	358	gct	2	[4259753, 4259751]	ala	A	val	V	gtt	Missense	tgg	[4259733, 4259731]	gctgcagctgtaaatcaact
235550	4259776	-	CLJU_c39140	-	350	aca	2	[4259777, 4259775]	thr	T	ile	I	ata	Missense	tgg	[4259763, 4259761]	gcgactacaatcataggtgg
235551	4259779	-	CLJU_c39140	-	349	act	2	[4259780, 4259778]	thr	T	ile	I	att	Missense	['tgg', 'tgg']	[[4259766, 4259764], [4259763, 4259761]]	['gaagcgactacaatcatagg', 'gcgactacaatcataggtgg']
235552	4259782	-	CLJU_c39140	-	348	gcg	2	[4259783, 4259781]	ala	A	val	V	gtg	Missense	['agg', 'tgg', 'tgg']	[[4259769, 4259767], [4259766, 4259764], [4259763, 4259761]]	['tctgaagcgactacaatcat', 'gaagcgactacaatcatagg', 'gcgactacaatcataggtgg']
235553	4259788	-	CLJU_c39140	-	346	tct	2	[4259789, 4259787]	ser	S	phe	F	ttt	Missense	agg	[4259769, 4259767]	tctgaagcgactacaatcat
235554	4259812	-	CLJU_c39140	-	338	gct	2	[4259813, 4259811]	ala	A	val	V	gtt	Missense	tgg	[4259797, 4259795]	ttttgctgtagctaaagcaa
235555	4259837	+	CLJU_c39140	-	330	gaa	1	[4259835, 4259837]	glu	E	lys	K	aaa	Missense	agg	[4259856, 4259858]	tcaaactcaaatactcccat
235556	4259841	+	CLJU_c39140	-	328	gag	3	[4259841, 4259843]	glu	E	glu	E	gaa	Nonsense	agg	[4259856, 4259858]	tcaaactcaaatactcccat
235557	4259843	+	CLJU_c39140	-	328	gag	1	[4259841, 4259843]	glu	E	lys	K	aag	Missense	agg	[4259856, 4259858]	tcaaactcaaatactcccat
235558	4259875	-	CLJU_c39140	-	317	act	2	[4259876, 4259874]	thr	T	ile	I	att	Missense	tgg	[4259862, 4259860]	gcaaaaactgtagtatggaa
235559	4259881	-	CLJU_c39140	-	315	gca	2	[4259882, 4259880]	ala	A	val	V	gta	Missense	['tgg', 'tgg']	[[4259867, 4259865], [4259862, 4259860]]	['aagatgcaaaaactgtagta', 'gcaaaaactgtagtatggaa']
235560	4259900	+	CLJU_c39140	-	309	gaa	1	[4259898, 4259900]	glu	E	lys	K	aaa	Missense	agg	[4259919, 4259921]	tcatataacttagatgtttt
235561	4259907	+	CLJU_c39140	-	306	aag	3	[4259907, 4259909]	lys	K	lys	K	aaa	Nonsense	agg	[4259919, 4259921]	tcatataacttagatgtttt
235562	4259957	+	CLJU_c39140	-	290	gat	1	[4259955, 4259957]	asp	D	asn	N	aat	Missense	agg	[4259976, 4259978]	tctactccatctgtaactat
235563	4259960	+	CLJU_c39140	-	289	gta	1	[4259958, 4259960]	val	V	ile	I	ata	Missense	agg	[4259976, 4259978]	tctactccatctgtaactat
235564	4259962	+	CLJU_c39140	-	288	gga	2	[4259961, 4259963]	gly	G	glu	E	gaa	Missense	agg	[4259976, 4259978]	tctactccatctgtaactat
235565	4259963	+	CLJU_c39140	-	288	gga	1	[4259961, 4259963]	gly	G	arg	R	aga	Missense	agg	[4259976, 4259978]	tctactccatctgtaactat
235566	4259977	-	CLJU_c39140	-	283	cct	2	[4259978, 4259976]	pro	P	leu	L	ctt	Missense	tgg	[4259964, 4259962]	gcaaaacctatagttacaga
235567	4259978	-	CLJU_c39140	-	283	cct	1	[4259978, 4259976]	pro	P	ser	S	tct	Missense	tgg	[4259964, 4259962]	gcaaaacctatagttacaga
235568	4259983	-	CLJU_c39140	-	281	gca	2	[4259984, 4259982]	ala	A	val	V	gta	Missense	tgg	[4259964, 4259962]	gcaaaacctatagttacaga
235569	4260002	+	CLJU_c39140	-	275	gat	1	[4260000, 4260002]	asp	D	asn	N	aat	Missense	agg	[4260021, 4260023]	tctgctattacagtatctat
235570	4260005	+	CLJU_c39140	-	274	gca	1	[4260003, 4260005]	ala	A	thr	T	aca	Missense	agg	[4260021, 4260023]	tctgctattacagtatctat
235571	4260033	+	CLJU_c39140	-	264	aag	3	[4260033, 4260035]	lys	K	lys	K	aaa	Nonsense	tgg	[4260044, 4260046]	taaaagtaactttactcctt
235572	4260053	+	CLJU_c39140	-	258	gca	1	[4260051, 4260053]	ala	A	thr	T	aca	Missense	tgg	[4260071, 4260073]	tgccttatctatcatctgtc
235573	4260054	+	CLJU_c39140	-	257	aag	3	[4260054, 4260056]	lys	K	lys	K	aaa	Nonsense	tgg	[4260071, 4260073]	tgccttatctatcatctgtc
235574	4260059	+	CLJU_c39140	-	256	gat	1	[4260057, 4260059]	asp	D	asn	N	aat	Missense	tgg	[4260071, 4260073]	tgccttatctatcatctgtc
235575	4260068	-	CLJU_c39140	-	253	cag	1	[4260068, 4260066]	gln	Q	STOP	*	tag	Nonsense (stop)	agg	[4260055, 4260053]	tgccagacagatgatagata
235576	4260072	-	CLJU_c39140	-	251	gcc	3	[4260074, 4260072]	ala	A	ala	A	gct	Nonsense	agg	[4260055, 4260053]	tgccagacagatgatagata
235577	4260073	-	CLJU_c39140	-	251	gcc	2	[4260074, 4260072]	ala	A	val	V	gtc	Missense	agg	[4260055, 4260053]	tgccagacagatgatagata
235578	4260098	-	CLJU_c39140	-	243	cta	1	[4260098, 4260096]	leu	L	leu	L	tta	Nonsense	tgg	[4260082, 4260080]	tctgctagaagaggataaat
235579	4260101	-	CLJU_c39140	-	242	ctg	1	[4260101, 4260099]	leu	L	leu	L	ttg	Nonsense	tgg	[4260082, 4260080]	tctgctagaagaggataaat
235580	4260103	-	CLJU_c39140	-	241	tct	2	[4260104, 4260102]	ser	S	phe	F	ttt	Missense	agg	[4260091, 4260089]	aggaacttctctgctagaag
235581	4260106	-	CLJU_c39140	-	240	act	2	[4260107, 4260105]	thr	T	ile	I	att	Missense	agg	[4260091, 4260089]	aggaacttctctgctagaag
235582	4260127	-	CLJU_c39140	-	233	gct	2	[4260128, 4260126]	ala	A	val	V	gtt	Missense	agg	[4260111, 4260109]	aaagctaaaggtcactctat
235583	4260139	-	CLJU_c39140	-	229	act	2	[4260140, 4260138]	thr	T	ile	I	att	Missense	agg	[4260123, 4260121]	tatactttttcaaaagctaa
235584	4260147	+	CLJU_c39140	-	226	atg	3	[4260147, 4260149]	met_START	M	ile	I	ata	Missense	agg	[4260166, 4260168]	tcattcctcctccaattata
235585	4260151	+	CLJU_c39140	-	225	gga	2	[4260150, 4260152]	gly	G	glu	E	gaa	Missense	agg	[4260166, 4260168]	tcattcctcctccaattata
235586	4260152	+	CLJU_c39140	-	225	gga	1	[4260150, 4260152]	gly	G	arg	R	aga	Missense	agg	[4260166, 4260168]	tcattcctcctccaattata
235587	4260154	+	CLJU_c39140	-	224	gga	2	[4260153, 4260155]	gly	G	glu	E	gaa	Missense	agg	[4260166, 4260168]	tcattcctcctccaattata
235588	4260155	+	CLJU_c39140	-	224	gga	1	[4260153, 4260155]	gly	G	arg	R	aga	Missense	agg	[4260166, 4260168]	tcattcctcctccaattata
235589	4260167	-	CLJU_c39140	-	220	ctt	1	[4260167, 4260165]	leu	L	phe	F	ttt	Missense	['agg', 'agg']	[[4260156, 4260154], [4260153, 4260151]]	['gtagatacccttataattgg', 'gatacccttataattggagg']
235590	4260168	-	CLJU_c39140	-	219	acc	3	[4260170, 4260168]	thr	T	thr	T	act	Nonsense	['agg', 'agg']	[[4260156, 4260154], [4260153, 4260151]]	['gtagatacccttataattgg', 'gatacccttataattggagg']
235591	4260169	-	CLJU_c39140	-	219	acc	2	[4260170, 4260168]	thr	T	ile	I	atc	Missense	['agg', 'agg']	[[4260156, 4260154], [4260153, 4260151]]	['gtagatacccttataattgg', 'gatacccttataattggagg']
235592	4260227	+	CLJU_c39140	-	200	ggt	1	[4260225, 4260227]	gly	G	ser	S	agt	Missense	tgg	[4260246, 4260248]	ccacctaatatagcaataaa
235593	4260229	+	CLJU_c39140	-	199	ggt	2	[4260228, 4260230]	gly	G	asp	D	gat	Missense	tgg	[4260246, 4260248]	ccacctaatatagcaataaa
235594	4260230	+	CLJU_c39140	-	199	ggt	1	[4260228, 4260230]	gly	G	ser	S	agt	Missense	tgg	[4260246, 4260248]	ccacctaatatagcaataaa
235595	4260238	-	CLJU_c39140	-	196	gct	2	[4260239, 4260237]	ala	A	val	V	gtt	Missense	agg	[4260220, 4260218]	tgctatattaggtggtgcta
235596	4260239	+	CLJU_c39140	-	196	gct	1	[4260237, 4260239]	ala	A	thr	T	act	Missense	tgg	[4260255, 4260257]	atagcaataaatggtcttat
235597	4260247	-	CLJU_c39140	-	193	cca	2	[4260248, 4260246]	pro	P	leu	L	cta	Missense	['agg', 'tgg']	[[4260231, 4260229], [4260228, 4260226]]	['agaccatttattgctatatt', 'ccatttattgctatattagg']
235598	4260248	-	CLJU_c39140	-	193	cca	1	[4260248, 4260246]	pro	P	ser	S	tca	Missense	agg	[4260231, 4260229]	agaccatttattgctatatt
235599	4260287	-	CLJU_c39140	-	180	ctt	1	[4260287, 4260285]	leu	L	phe	F	ttt	Missense	agg	[4260276, 4260274]	caaaaggaacttaaattttt
235600	4260303	-	CLJU_c39140	-	174	tac	3	[4260305, 4260303]	tyr	Y	tyr	Y	tat	Nonsense	agg	[4260292, 4260290]	atgtgggtacttaattcaaa
235601	4260306	+	CLJU_c39140	-	173	ggg	3	[4260306, 4260308]	gly	G	gly	G	gga	Nonsense	cgg	[4260317, 4260319]	aattaagtacccacatacgg
235602	4260354	-	CLJU_c39140	-	157	cac	3	[4260356, 4260354]	his	H	his	H	cat	Nonsense	agg	[4260342, 4260340]	agagcacactgctctactgt
235603	4260356	-	CLJU_c39140	-	157	cac	1	[4260356, 4260354]	his	H	tyr	Y	tac	Missense	agg	[4260342, 4260340]	agagcacactgctctactgt
235604	4260358	-	CLJU_c39140	-	156	gca	2	[4260359, 4260357]	ala	A	val	V	gta	Missense	agg	[4260342, 4260340]	agagcacactgctctactgt
235605	4260389	+	CLJU_c39140	-	146	gta	1	[4260387, 4260389]	val	V	ile	I	ata	Missense	agg	[4260403, 4260405]	catttacaaatatttcagca
235606	4260460	+	CLJU_c39140	-	122	aga	2	[4260459, 4260461]	arg	R	lys	K	aaa	Missense	agg	[4260475, 4260477]	tatatcttgtgttttcaaga
235607	4260501	+	CLJU_c39140	-	108	aag	3	[4260501, 4260503]	lys	K	lys	K	aaa	Nonsense	tgg	[4260515, 4260517]	catattcttaactgcagccc
235608	4260508	-	CLJU_c39140	-	106	gca	2	[4260509, 4260507]	ala	A	val	V	gta	Missense	tgg	[4260489, 4260487]	gcagttaagaatatgaaaaa
235609	4260544	-	CLJU_c39140	-	94	gca	2	[4260545, 4260543]	ala	A	val	V	gta	Missense	agg	[4260528, 4260526]	gcagcagatgatgtggtagt
235610	4260547	-	CLJU_c39140	-	93	gca	2	[4260548, 4260546]	ala	A	val	V	gta	Missense	['tgg', 'agg']	[[4260535, 4260533], [4260528, 4260526]]	['tgtatttgcagcagatgatg', 'gcagcagatgatgtggtagt']
235611	4260575	+	CLJU_c39140	-	84	gaa	1	[4260573, 4260575]	glu	E	lys	K	aaa	Missense	tgg	[4260594, 4260596]	tctgaaagcctttttgaaac
235612	4260582	+	CLJU_c39140	-	81	agg	3	[4260582, 4260584]	arg	R	arg	R	aga	Nonsense	tgg	[4260594, 4260596]	tctgaaagcctttttgaaac
235613	4260583	+	CLJU_c39140	-	81	agg	2	[4260582, 4260584]	arg	R	lys	K	aag	Missense	tgg	[4260594, 4260596]	tctgaaagcctttttgaaac
235614	4260593	+	CLJU_c39140	-	78	gtt	1	[4260591, 4260593]	val	V	ile	I	att	Missense	tgg	[4260612, 4260614]	actggaagcagtgacatttc
235615	4260595	-	CLJU_c39140	-	77	cca	2	[4260596, 4260594]	pro	P	leu	L	cta	Missense	agg	[4260584, 4260582]	cactgcttccagtttcaaaa
235616	4260596	-	CLJU_c39140	-	77	cca	1	[4260596, 4260594]	pro	P	ser	S	tca	Missense	agg	[4260584, 4260582]	cactgcttccagtttcaaaa
235617	4260599	-	CLJU_c39140	-	76	ctt	1	[4260599, 4260597]	leu	L	phe	F	ttt	Missense	agg	[4260584, 4260582]	cactgcttccagtttcaaaa
235618	4260600	+	CLJU_c39140	-	75	ctg	3	[4260600, 4260602]	leu	L	leu	L	cta	Nonsense	['tgg', 'tgg']	[[4260612, 4260614], [4260618, 4260620]]	['actggaagcagtgacatttc', 'agcagtgacatttctggttt']
235619	4260602	-	CLJU_c39140	-	75	ctg	1	[4260602, 4260600]	leu	L	leu	L	ttg	Nonsense	agg	[4260584, 4260582]	cactgcttccagtttcaaaa
235620	4260606	+	CLJU_c39140	-	73	atg	3	[4260606, 4260608]	met_START	M	ile	I	ata	Missense	tgg	[4260618, 4260620]	agcagtgacatttctggttt
235621	4260611	+	CLJU_c39140	-	72	gaa	1	[4260609, 4260611]	glu	E	lys	K	aaa	Missense	tgg	[4260630, 4260632]	tctggttttggctctccctt
235622	4260641	-	CLJU_c39140	-	62	ctt	1	[4260641, 4260639]	leu	L	phe	F	ttt	Missense	agg	[4260628, 4260626]	ctcacatcttggaaaaccaa
235623	4260644	-	CLJU_c39140	-	61	cat	1	[4260644, 4260642]	his	H	tyr	Y	tat	Missense	agg	[4260628, 4260626]	ctcacatcttggaaaaccaa
235624	4260646	-	CLJU_c39140	-	60	tca	2	[4260647, 4260645]	ser	S	leu	L	tta	Missense	agg	[4260628, 4260626]	ctcacatcttggaaaaccaa
235625	4260653	-	CLJU_c39140	-	58	ctt	1	[4260653, 4260651]	leu	L	phe	F	ttt	Missense	tgg	[4260639, 4260637]	gttatactttgctcacatct
235626	4260674	+	CLJU_c39140	-	51	gag	1	[4260672, 4260674]	glu	E	lys	K	aag	Missense	tgg	[4260693, 4260695]	tccagtaaatattgtatagt
235627	4260675	+	CLJU_c39140	-	50	ctg	3	[4260675, 4260677]	leu	L	leu	L	cta	Nonsense	tgg	[4260693, 4260695]	tccagtaaatattgtatagt
235628	4260677	-	CLJU_c39140	-	50	ctg	1	[4260677, 4260675]	leu	L	leu	L	ttg	Nonsense	agg	[4260661, 4260659]	tttactggagaaaaatgcaa
235629	4260691	-	CLJU_c39140	-	45	act	2	[4260692, 4260690]	thr	T	ile	I	att	Missense	tgg	[4260676, 4260674]	tccaactatacaatatttac
235630	4260694	-	CLJU_c39140	-	44	cca	2	[4260695, 4260693]	pro	P	leu	L	cta	Missense	tgg	[4260676, 4260674]	tccaactatacaatatttac
235631	4260695	-	CLJU_c39140	-	44	cca	1	[4260695, 4260693]	pro	P	ser	S	tca	Missense	tgg	[4260676, 4260674]	tccaactatacaatatttac
235632	4260724	-	CLJU_c39140	-	34	aca	2	[4260725, 4260723]	thr	T	ile	I	ata	Missense	['agg', 'cgg']	[[4260713, 4260711], [4260705, 4260703]]	['gaaagataacagatgagaat', 'acagatgagaataggattat']
235633	4260729	+	CLJU_c39140	-	32	aag	3	[4260729, 4260731]	lys	K	lys	K	aaa	Nonsense	tgg	[4260744, 4260746]	gttatctttccatcttttag
235634	4260733	+	CLJU_c39140	-	31	gga	2	[4260732, 4260734]	gly	G	glu	E	gaa	Missense	tgg	[4260744, 4260746]	gttatctttccatcttttag
235635	4260746	-	CLJU_c39140	-	27	cca	1	[4260746, 4260744]	pro	P	ser	S	tca	Missense	tgg	[4260735, 4260733]	tttaatgttccactaaaaga
235636	4260950	-	gap	-	335	cta	1	[4260950, 4260948]	leu	L	leu	L	tta	Nonsense	['agg', 'tgg']	[[4260938, 4260936], [4260932, 4260930]]	['ccgacagactataatattat', 'gactataatattatagggcc']
235637	4260954	-	gap	-	333	gac	3	[4260956, 4260954]	asp	D	asp	D	gat	Nonsense	agg	[4260938, 4260936]	ccgacagactataatattat
235638	4260957	-	gap	-	332	gcc	3	[4260959, 4260957]	ala	A	ala	A	gct	Nonsense	agg	[4260938, 4260936]	ccgacagactataatattat
235639	4261018	-	gap	-	312	gct	2	[4261019, 4261017]	ala	A	val	V	gtt	Missense	tgg	[4260999, 4260997]	gcttggtatgataacgaatt
235640	4261035	-	gap	-	306	aac	3	[4261037, 4261035]	asn	N	asn	N	aat	Nonsense	tgg	[4261016, 4261014]	acatggttaaagttgttgct
235641	4261048	-	gap	-	302	gct	2	[4261049, 4261047]	ala	A	val	V	gtt	Missense	tgg	[4261033, 4261031]	tatggctataggcggaaaca
235642	4261054	-	gap	-	300	act	2	[4261055, 4261053]	thr	T	ile	I	att	Missense	cgg	[4261041, 4261039]	ctttcaactatggctatagg
235643	4261057	-	gap	-	299	tca	2	[4261058, 4261056]	ser	S	leu	L	tta	Missense	['agg', 'cgg']	[[4261044, 4261042], [4261041, 4261039]]	['ggactttcaactatggctat', 'ctttcaactatggctatagg']
235644	4261061	-	gap	-	298	ctt	1	[4261061, 4261059]	leu	L	phe	F	ttt	Missense	agg	[4261044, 4261042]	ggactttcaactatggctat
235645	4261078	-	gap	-	292	tct	2	[4261079, 4261077]	ser	S	phe	F	ttt	Missense	tgg	[4261065, 4261063]	gaaagatcttctatagtgga
235646	4261100	+	gap	-	285	gat	1	[4261098, 4261100]	asp	D	asn	N	aat	Missense	agg	[4261113, 4261115]	ctataatctacagataccaa
235647	4261105	-	gap	-	283	tct	2	[4261106, 4261104]	ser	S	phe	F	ttt	Missense	agg	[4261092, 4261090]	ttggtatctgtagattatag
235648	4261125	-	gap	-	276	tac	3	[4261127, 4261125]	tyr	Y	tyr	Y	tat	Nonsense	tgg	[4261111, 4261109]	aggatacagtgatgaacctt
235649	4261156	-	gap	-	266	gct	2	[4261157, 4261155]	ala	A	val	V	gtt	Missense	agg	[4261141, 4261139]	agctgctgaaagtgatatga
235650	4261159	-	gap	-	265	gct	2	[4261160, 4261158]	ala	A	val	V	gtt	Missense	agg	[4261141, 4261139]	agctgctgaaagtgatatga
235651	4261223	+	gap	-	244	gac	1	[4261221, 4261223]	asp	D	asn	N	aac	Missense	agg	[4261239, 4261241]	aagtctgtacatgatactgt
235652	4261228	+	gap	-	242	tgt	2	[4261227, 4261229]	cys	C	tyr	Y	tat	Missense	['agg', 'agg']	[[4261239, 4261241], [4261245, 4261247]]	['aagtctgtacatgatactgt', 'gtacatgatactgtaggtgt']
235653	4261276	+	gap	-	226	gga	2	[4261275, 4261277]	gly	G	glu	E	gaa	Missense	agg	[4261287, 4261289]	tttaattttccctttaattg
235654	4261292	-	gap	-	221	ctt	1	[4261292, 4261290]	leu	L	phe	F	ttt	Missense	agg	[4261279, 4261277]	acttgtacttcctcaattaa
235655	4261298	-	gap	-	219	ctt	1	[4261298, 4261296]	leu	L	phe	F	ttt	Missense	agg	[4261279, 4261277]	acttgtacttcctcaattaa
235656	4261313	+	gap	-	214	gca	1	[4261311, 4261313]	ala	A	thr	T	aca	Missense	tgg	[4261329, 4261331]	tttgctgctcctgtagtagt
235657	4261316	+	gap	-	213	gca	1	[4261314, 4261316]	ala	A	thr	T	aca	Missense	tgg	[4261329, 4261331]	tttgctgctcctgtagtagt
235658	4261318	+	gap	-	212	gga	2	[4261317, 4261319]	gly	G	glu	E	gaa	Missense	tgg	[4261329, 4261331]	tttgctgctcctgtagtagt
235659	4261321	-	gap	-	211	aca	2	[4261322, 4261320]	thr	T	ile	I	ata	Missense	agg	[4261309, 4261307]	aactactacaggagcagcaa
235660	4261324	-	gap	-	210	act	2	[4261325, 4261323]	thr	T	ile	I	att	Missense	agg	[4261309, 4261307]	aactactacaggagcagcaa
235661	4261327	-	gap	-	209	act	2	[4261328, 4261326]	thr	T	ile	I	att	Missense	agg	[4261309, 4261307]	aactactacaggagcagcaa
235662	4261331	-	gap	-	208	cca	1	[4261331, 4261329]	pro	P	ser	S	tca	Missense	agg	[4261320, 4261318]	tctatgattccaactactac
235663	4261339	-	gap	-	205	tct	2	[4261340, 4261338]	ser	S	phe	F	ttt	Missense	agg	[4261320, 4261318]	tctatgattccaactactac
235664	4261358	+	gap	-	199	gct	1	[4261356, 4261358]	ala	A	thr	T	act	Missense	agg	[4261377, 4261379]	gctcttctcatatctctgtg
235665	4261360	+	gap	-	198	aga	2	[4261359, 4261361]	arg	R	lys	K	aaa	Missense	agg	[4261377, 4261379]	gctcttctcatatctctgtg
235666	4261363	+	gap	-	197	aga	2	[4261362, 4261364]	arg	R	lys	K	aaa	Missense	agg	[4261377, 4261379]	gctcttctcatatctctgtg
235667	4261365	+	gap	-	196	atg	3	[4261365, 4261367]	met_START	M	ile	I	ata	Missense	agg	[4261377, 4261379]	gctcttctcatatctctgtg
235668	4261382	+	gap	-	191	gct	1	[4261380, 4261382]	ala	A	thr	T	act	Missense	tgg	[4261396, 4261398]	gaggagcatctaaaagtctt
235669	4261385	+	gap	-	190	gat	1	[4261383, 4261385]	asp	D	asn	N	aat	Missense	tgg	[4261396, 4261398]	gaggagcatctaaaagtctt
235670	4261415	-	gap	-	180	cat	1	[4261415, 4261413]	his	H	tyr	Y	tat	Missense	agg	[4261404, 4261402]	actacagtacattcatatac
235671	4261420	-	gap	-	178	aca	2	[4261421, 4261419]	thr	T	ile	I	ata	Missense	agg	[4261404, 4261402]	actacagtacattcatatac
235672	4261423	-	gap	-	177	act	2	[4261424, 4261422]	thr	T	ile	I	att	Missense	agg	[4261404, 4261402]	actacagtacattcatatac
235673	4261457	+	gap	-	166	gat	1	[4261455, 4261457]	asp	D	asn	N	aat	Missense	tgg	[4261473, 4261475]	ctatctaatattttagcaaa
235674	4261567	-	gap	-	129	gca	2	[4261568, 4261566]	ala	A	val	V	gta	Missense	tgg	[4261555, 4261553]	tgaagatgcaacaatagtta
235675	4261568	+	gap	-	129	gca	1	[4261566, 4261568]	ala	A	thr	T	aca	Missense	tgg	[4261584, 4261586]	gttgcatcttcatttttagc
235676	4261571	+	gap	-	128	gat	1	[4261569, 4261571]	asp	D	asn	N	aat	Missense	tgg	[4261584, 4261586]	gttgcatcttcatttttagc
235677	4261633	-	gap	-	107	gct	2	[4261634, 4261632]	ala	A	val	V	gtt	Missense	['tgg', 'agg']	[[4261621, 4261619], [4261617, 4261615]]	['tacaaaagctaatgcacatt', 'aaagctaatgcacatttggg']
235678	4261639	-	gap	-	105	aca	2	[4261640, 4261638]	thr	T	ile	I	ata	Missense	tgg	[4261621, 4261619]	tacaaaagctaatgcacatt
235679	4261643	+	gap	-	104	gct	1	[4261641, 4261643]	ala	A	thr	T	act	Missense	tgg	[4261661, 4261663]	agcatctgtgaaaagtccag
235680	4261646	+	gap	-	103	gat	1	[4261644, 4261646]	asp	D	asn	N	aat	Missense	tgg	[4261661, 4261663]	agcatctgtgaaaagtccag
235681	4261695	+	gap	-	86	tgg	3	[4261695, 4261697]	trp	W	STOP	*	tga	Nonsense (stop)	agg	[4261710, 4261712]	gaattccaatctatattttt
235682	4261696	+	gap	-	86	tgg	2	[4261695, 4261697]	trp	W	STOP	*	tag	Nonsense (stop)	agg	[4261710, 4261712]	gaattccaatctatattttt
235683	4261711	-	gap	-	81	cct	2	[4261712, 4261710]	pro	P	leu	L	ctt	Missense	tgg	[4261697, 4261695]	gagatcctaaaaatatagat
235684	4261712	-	gap	-	81	cct	1	[4261712, 4261710]	pro	P	ser	S	tct	Missense	tgg	[4261697, 4261695]	gagatcctaaaaatatagat
235685	4261759	-	gap	-	65	tct	2	[4261760, 4261758]	ser	S	phe	F	ttt	Missense	tgg	[4261746, 4261744]	gaaaattctatagttgtaaa
235686	4261780	-	gap	-	58	act	2	[4261781, 4261779]	thr	T	ile	I	att	Missense	agg	[4261768, 4261766]	tgatggaactgtagaagcaa
235687	4261804	-	gap	-	50	tct	2	[4261805, 4261803]	ser	S	phe	F	ttt	Missense	tgg	[4261785, 4261783]	tctttatatggcagatttga
235688	4261879	-	gap	-	25	gct	2	[4261880, 4261878]	ala	A	val	V	gtt	Missense	['agg', 'agg']	[[4261867, 4261865], [4261860, 4261858]]	['aagatatgctaatgaattac', 'gctaatgaattacaggttgt']
235689	4262037	+	CLJU_c39160	-	332	gct	1	[4262035, 4262037]	ala	A	thr	T	act	Missense	agg	[4262054, 4262056]	cagcaccttcatctgtaata
235690	4262039	+	CLJU_c39160	-	331	ggt	2	[4262038, 4262040]	gly	G	asp	D	gat	Missense	agg	[4262054, 4262056]	cagcaccttcatctgtaata
235691	4262040	+	CLJU_c39160	-	331	ggt	1	[4262038, 4262040]	gly	G	ser	S	agt	Missense	agg	[4262054, 4262056]	cagcaccttcatctgtaata
235692	4262043	+	CLJU_c39160	-	330	gaa	1	[4262041, 4262043]	glu	E	lys	K	aaa	Missense	agg	[4262054, 4262056]	cagcaccttcatctgtaata
235693	4262048	-	CLJU_c39160	-	328	aca	2	[4262049, 4262047]	thr	T	ile	I	ata	Missense	agg	[4262031, 4262029]	ttacagatgaaggtgctgct
235694	4262055	-	CLJU_c39160	-	326	ctt	1	[4262055, 4262053]	leu	L	phe	F	ttt	Missense	agg	[4262041, 4262039]	ggtatccttattacagatga
235695	4262056	-	CLJU_c39160	-	325	atc	3	[4262058, 4262056]	ile	I	ile	I	att	Nonsense	agg	[4262041, 4262039]	ggtatccttattacagatga
235696	4262081	-	CLJU_c39160	-	317	aca	2	[4262082, 4262080]	thr	T	ile	I	ata	Missense	tgg	[4262062, 4262060]	acagtaagaaataatcataa
235697	4262117	-	CLJU_c39160	-	305	gct	2	[4262118, 4262116]	ala	A	val	V	gtt	Missense	agg	[4262102, 4262100]	tgtagctggaggaggtagta
235698	4262123	-	CLJU_c39160	-	303	gct	2	[4262124, 4262122]	ala	A	val	V	gtt	Missense	agg	[4262110, 4262108]	ttgatggctgtagctggagg
235699	4262154	+	CLJU_c39160	-	293	gaa	1	[4262152, 4262154]	glu	E	lys	K	aaa	Missense	tgg	[4262173, 4262175]	tcatttactattcctatgct
235700	4262160	+	CLJU_c39160	-	291	gta	1	[4262158, 4262160]	val	V	ile	I	ata	Missense	tgg	[4262173, 4262175]	tcatttactattcctatgct
235701	4262180	-	CLJU_c39160	-	284	tct	2	[4262181, 4262179]	ser	S	phe	F	ttt	Missense	agg	[4262167, 4262165]	gtatattctactccaagcat
235702	4262209	-	CLJU_c39160	-	274	tac	3	[4262211, 4262209]	tyr	Y	tyr	Y	tat	Nonsense	tgg	[4262197, 4262195]	ggatgttactttgatagaaa
235703	4262228	+	CLJU_c39160	-	268	ggc	2	[4262227, 4262229]	gly	G	asp	D	gac	Missense	tgg	[4262246, 4262248]	cgcctactgctccatcttcc
235704	4262229	+	CLJU_c39160	-	268	ggc	1	[4262227, 4262229]	gly	G	ser	S	agc	Missense	tgg	[4262246, 4262248]	cgcctactgctccatcttcc
235705	4262232	+	CLJU_c39160	-	267	gta	1	[4262230, 4262232]	val	V	ile	I	ata	Missense	tgg	[4262246, 4262248]	cgcctactgctccatcttcc
235706	4262234	-	CLJU_c39160	-	266	gca	2	[4262235, 4262233]	ala	A	val	V	gta	Missense	tgg	[4262218, 4262216]	ggagcagtaggcgaagcttt
235707	4262235	+	CLJU_c39160	-	266	gca	1	[4262233, 4262235]	ala	A	thr	T	aca	Missense	tgg	[4262246, 4262248]	cgcctactgctccatcttcc
235708	4262247	-	CLJU_c39160	-	262	cag	1	[4262247, 4262245]	gln	Q	STOP	*	tag	Nonsense (stop)	agg	[4262230, 4262228]	atccaggaagatggagcagt
235709	4262248	-	CLJU_c39160	-	261	atc	3	[4262250, 4262248]	ile	I	ile	I	att	Nonsense	agg	[4262230, 4262228]	atccaggaagatggagcagt
235710	4262251	+	CLJU_c39160	-	260	aag	3	[4262251, 4262253]	lys	K	lys	K	aaa	Nonsense	tgg	[4262269, 4262271]	atcttatttatcttttcttc
235711	4262314	-	CLJU_c39160	-	239	tac	3	[4262316, 4262314]	tyr	Y	tyr	Y	tat	Nonsense	tgg	[4262303, 4262301]	acttatgtacggtgtaggaa
235712	4262322	-	CLJU_c39160	-	237	ctt	1	[4262322, 4262320]	leu	L	phe	F	ttt	Missense	['agg', 'tgg']	[[4262308, 4262306], [4262303, 4262301]]	['aatatacttatgtacggtgt', 'acttatgtacggtgtaggaa']
235713	4262330	-	CLJU_c39160	-	234	gca	2	[4262331, 4262329]	ala	A	val	V	gta	Missense	cgg	[4262314, 4262312]	aatgcaaatatacttatgta
235714	4262390	-	CLJU_c39160	-	214	gcg	2	[4262391, 4262389]	ala	A	val	V	gtg	Missense	agg	[4262372, 4262370]	tgcgttaaaggcaattattg
235715	4262391	+	CLJU_c39160	-	214	gcg	1	[4262389, 4262391]	ala	A	thr	T	acg	Missense	agg	[4262410, 4262412]	gcattcccacttaagttatc
235716	4262395	+	CLJU_c39160	-	212	ggg	3	[4262395, 4262397]	gly	G	gly	G	gga	Nonsense	agg	[4262410, 4262412]	gcattcccacttaagttatc
235717	4262396	+	CLJU_c39160	-	212	ggg	2	[4262395, 4262397]	gly	G	glu	E	gag	Missense	agg	[4262410, 4262412]	gcattcccacttaagttatc
235718	4262397	+	CLJU_c39160	-	212	ggg	1	[4262395, 4262397]	gly	G	arg	R	agg	Missense	agg	[4262410, 4262412]	gcattcccacttaagttatc
235719	4262399	+	CLJU_c39160	-	211	agt	2	[4262398, 4262400]	ser	S	asn	N	aat	Missense	['agg', 'tgg']	[[4262410, 4262412], [4262417, 4262419]]	['gcattcccacttaagttatc', 'cacttaagttatcaggaaca']
235720	4262411	-	CLJU_c39160	-	207	cct	2	[4262412, 4262410]	pro	P	leu	L	ctt	Missense	tgg	[4262398, 4262396]	catgttcctgataacttaag
235721	4262412	-	CLJU_c39160	-	207	cct	1	[4262412, 4262410]	pro	P	ser	S	tct	Missense	tgg	[4262398, 4262396]	catgttcctgataacttaag
235722	4262439	+	CLJU_c39160	-	198	gaa	1	[4262437, 4262439]	glu	E	lys	K	aaa	Missense	tgg	[4262457, 4262459]	ttctaatttttctgctaatc
235723	4262450	-	CLJU_c39160	-	194	gca	2	[4262451, 4262449]	ala	A	val	V	gta	Missense	agg	[4262437, 4262435]	agattagcagaaaaattaga
235724	4262495	+	CLJU_c39160	-	179	ggt	2	[4262494, 4262496]	gly	G	asp	D	gat	Missense	tgg	[4262512, 4262514]	ttacccatgccacctctagc
235725	4262496	+	CLJU_c39160	-	179	ggt	1	[4262494, 4262496]	gly	G	ser	S	agt	Missense	tgg	[4262512, 4262514]	ttacccatgccacctctagc
235726	4262497	+	CLJU_c39160	-	178	atg	3	[4262497, 4262499]	met_START	M	ile	I	ata	Missense	tgg	[4262512, 4262514]	ttacccatgccacctctagc
235727	4262501	+	CLJU_c39160	-	177	ggc	2	[4262500, 4262502]	gly	G	asp	D	gac	Missense	tgg	[4262512, 4262514]	ttacccatgccacctctagc
235728	4262510	-	CLJU_c39160	-	174	gct	2	[4262511, 4262509]	ala	A	val	V	gtt	Missense	tgg	[4262498, 4262496]	tgtgccagctagaggtggca
235729	4262513	-	CLJU_c39160	-	173	cca	2	[4262514, 4262512]	pro	P	leu	L	cta	Missense	tgg	[4262498, 4262496]	tgtgccagctagaggtggca
235730	4262514	-	CLJU_c39160	-	173	cca	1	[4262514, 4262512]	pro	P	ser	S	tca	Missense	['tgg', 'tgg']	[[4262503, 4262501], [4262498, 4262496]]	['ttagttgtgccagctagagg', 'tgtgccagctagaggtggca']
235731	4262529	+	CLJU_c39160	-	168	gat	1	[4262527, 4262529]	asp	D	asn	N	aat	Missense	agg	[4262548, 4262550]	tcctttatgttagaaacttt
235732	4262530	+	CLJU_c39160	-	167	aag	3	[4262530, 4262532]	lys	K	lys	K	aaa	Nonsense	agg	[4262548, 4262550]	tcctttatgttagaaacttt
235733	4262549	-	CLJU_c39160	-	161	cct	2	[4262550, 4262548]	pro	P	leu	L	ctt	Missense	agg	[4262531, 4262529]	gcctaaagtttctaacataa
235734	4262550	-	CLJU_c39160	-	161	cct	1	[4262550, 4262548]	pro	P	ser	S	tct	Missense	agg	[4262531, 4262529]	gcctaaagtttctaacataa
235735	4262559	+	CLJU_c39160	-	158	gat	1	[4262557, 4262559]	asp	D	asn	N	aat	Missense	tgg	[4262577, 4262579]	atcaattacttcttttatag
235736	4262565	+	CLJU_c39160	-	156	gta	1	[4262563, 4262565]	val	V	ile	I	ata	Missense	tgg	[4262577, 4262579]	atcaattacttcttttatag
235737	4262666	-	CLJU_c39160	-	122	act	2	[4262667, 4262665]	thr	T	ile	I	att	Missense	agg	[4262650, 4262648]	ataactgtgttaaatgaaat
235738	4262673	+	CLJU_c39160	-	120	gat	1	[4262671, 4262673]	asp	D	asn	N	aat	Missense	cgg	[4262688, 4262690]	tatatcttcatcacaatttc
235739	4262676	+	CLJU_c39160	-	119	gaa	1	[4262674, 4262676]	glu	E	lys	K	aaa	Missense	cgg	[4262688, 4262690]	tatatcttcatcacaatttc
235740	4262701	-	CLJU_c39160	-	110	atc	3	[4262703, 4262701]	ile	I	ile	I	att	Nonsense	cgg	[4262689, 4262687]	gaaaatatcataattgttcc
235741	4262805	+	CLJU_c39160	-	76	gat	1	[4262803, 4262805]	asp	D	asn	N	aat	Missense	agg	[4262824, 4262826]	tctgacgttatagtcatacc
235742	4262809	+	CLJU_c39160	-	74	acg	3	[4262809, 4262811]	thr	T	thr	T	aca	Nonsense	agg	[4262824, 4262826]	tctgacgttatagtcatacc
235743	4262816	-	CLJU_c39160	-	72	act	2	[4262817, 4262815]	thr	T	ile	I	att	Missense	tgg	[4262803, 4262801]	ggtatgactataacgtcaga
235744	4262859	-	CLJU_c39160	-	58	ctt	1	[4262859, 4262857]	leu	L	phe	F	ttt	Missense	agg	[4262848, 4262846]	ataaattttcttaaagctca
235745	4262885	+	CLJU_c39160	-	49	aga	2	[4262884, 4262886]	arg	R	lys	K	aaa	Missense	agg	[4262900, 4262902]	caattctctcacctatacct
235746	4262887	+	CLJU_c39160	-	48	gag	3	[4262887, 4262889]	glu	E	glu	E	gaa	Nonsense	agg	[4262900, 4262902]	caattctctcacctatacct
235747	4262889	+	CLJU_c39160	-	48	gag	1	[4262887, 4262889]	glu	E	lys	K	aag	Missense	['agg', 'tgg']	[[4262900, 4262902], [4262907, 4262909]]	['caattctctcacctatacct', 'ctcacctatacctaggttat']
235748	4262891	+	CLJU_c39160	-	47	ggt	2	[4262890, 4262892]	gly	G	asp	D	gat	Missense	tgg	[4262907, 4262909]	ctcacctatacctaggttat
235749	4262892	+	CLJU_c39160	-	47	ggt	1	[4262890, 4262892]	gly	G	ser	S	agt	Missense	tgg	[4262907, 4262909]	ctcacctatacctaggttat
235750	4262908	-	CLJU_c39160	-	41	gcc	3	[4262910, 4262908]	ala	A	ala	A	gct	Nonsense	agg	[4262893, 4262891]	ttagccaataacctaggtat
235751	4262909	-	CLJU_c39160	-	41	gcc	2	[4262910, 4262908]	ala	A	val	V	gtc	Missense	agg	[4262893, 4262891]	ttagccaataacctaggtat
235752	4262910	+	CLJU_c39160	-	41	gcc	1	[4262908, 4262910]	ala	A	thr	T	acc	Missense	agg	[4262929, 4262931]	gctaatactctccttcccac
235753	4262916	+	CLJU_c39160	-	39	gta	1	[4262914, 4262916]	val	V	ile	I	ata	Missense	['agg', 'tgg']	[[4262929, 4262931], [4262933, 4262935]]	['gctaatactctccttcccac', 'atactctccttcccacaggt']
235754	4262918	+	CLJU_c39160	-	38	aga	2	[4262917, 4262919]	arg	R	lys	K	aaa	Missense	['agg', 'tgg']	[[4262929, 4262931], [4262933, 4262935]]	['gctaatactctccttcccac', 'atactctccttcccacaggt']
235755	4262920	+	CLJU_c39160	-	37	agg	3	[4262920, 4262922]	arg	R	arg	R	aga	Nonsense	tgg	[4262933, 4262935]	atactctccttcccacaggt
235756	4262921	+	CLJU_c39160	-	37	agg	2	[4262920, 4262922]	arg	R	lys	K	aag	Missense	tgg	[4262933, 4262935]	atactctccttcccacaggt
235757	4262934	-	CLJU_c39160	-	33	caa	1	[4262934, 4262932]	gln	Q	STOP	*	taa	Nonsense (stop)	agg	[4262922, 4262920]	actataaccaacctgtggga
235758	4262935	-	CLJU_c39160	-	32	aac	3	[4262937, 4262935]	asn	N	asn	N	aat	Nonsense	agg	[4262922, 4262920]	actataaccaacctgtggga
235759	4262941	-	CLJU_c39160	-	30	tac	3	[4262943, 4262941]	tyr	Y	tyr	Y	tat	Nonsense	['tgg', 'agg']	[[4262927, 4262925], [4262922, 4262920]]	['tatatactataaccaacctg', 'actataaccaacctgtggga']
235760	4262973	+	CLJU_c39160	-	20	gag	1	[4262971, 4262973]	glu	E	lys	K	aag	Missense	agg	[4262992, 4262994]	tctaatagttttaccaattc
235761	4263006	-	CLJU_c39160	-	9	cag	1	[4263006, 4263004]	gln	Q	STOP	*	tag	Nonsense (stop)	tgg	[4262987, 4262985]	gcagagaatagtacctgaat
235762	4263027	+	CLJU_c39160	-	2	gaa	1	[4263025, 4263027]	glu	E	lys	K	aaa	Missense	tgg	[4263044, 4263046]	cttccactgctgtgcctccc
235763	4263028	+	CLJU_c39160	-	1	gtg	3	[4263028, 4263030]	val	V	val	V	gta	Nonsense	tgg	[4263044, 4263046]	cttccactgctgtgcctccc
235764	4263030	+	CLJU_c39160	-	1	gtg	1	[4263028, 4263030]	val	V	met_START	M	atg	Missense	tgg	[4263044, 4263046]	cttccactgctgtgcctccc
235765	4263220	-	CLJU_c39170	-	438	gca	2	[4263221, 4263219]	ala	A	val	V	gta	Missense	['agg', 'tgg']	[[4263208, 4263206], [4263202, 4263200]]	['aactgtagcaaaatataggg', 'agcaaaatatagggaggaga']
235766	4263226	-	CLJU_c39170	-	436	act	2	[4263227, 4263225]	thr	T	ile	I	att	Missense	['agg', 'agg']	[[4263212, 4263210], [4263208, 4263206]]	['gaagaactgtagcaaaatat', 'aactgtagcaaaatataggg']
235767	4263260	+	CLJU_c39170	-	425	gtt	1	[4263258, 4263260]	val	V	ile	I	att	Missense	tgg	[4263277, 4263279]	taactaaatcacatatttgt
235768	4263266	+	CLJU_c39170	-	423	gat	1	[4263264, 4263266]	asp	D	asn	N	aat	Missense	tgg	[4263277, 4263279]	taactaaatcacatatttgt
235769	4263369	+	CLJU_c39170	-	388	ggg	3	[4263369, 4263371]	gly	G	gly	G	gga	Nonsense	tgg	[4263386, 4263388]	aaacccttttgatatccctg
235770	4263370	+	CLJU_c39170	-	388	ggg	2	[4263369, 4263371]	gly	G	glu	E	gag	Missense	tgg	[4263386, 4263388]	aaacccttttgatatccctg
235771	4263371	+	CLJU_c39170	-	388	ggg	1	[4263369, 4263371]	gly	G	arg	R	agg	Missense	tgg	[4263386, 4263388]	aaacccttttgatatccctg
235772	4263376	-	CLJU_c39170	-	386	tca	2	[4263377, 4263375]	ser	S	leu	L	tta	Missense	tgg	[4263363, 4263361]	gggatatcaaaagggtttga
235773	4263385	-	CLJU_c39170	-	383	aca	2	[4263386, 4263384]	thr	T	ile	I	ata	Missense	agg	[4263372, 4263370]	tttaccacagggatatcaaa
235774	4263387	-	CLJU_c39170	-	382	acc	3	[4263389, 4263387]	thr	T	thr	T	act	Nonsense	agg	[4263372, 4263370]	tttaccacagggatatcaaa
235775	4263388	-	CLJU_c39170	-	382	acc	2	[4263389, 4263387]	thr	T	ile	I	atc	Missense	agg	[4263372, 4263370]	tttaccacagggatatcaaa
235776	4263396	-	CLJU_c39170	-	379	gac	3	[4263398, 4263396]	asp	D	asp	D	gat	Nonsense	agg	[4263384, 4263382]	ataaaggacttatttaccac
235777	4263412	-	CLJU_c39170	-	374	aca	2	[4263413, 4263411]	thr	T	ile	I	ata	Missense	agg	[4263400, 4263398]	taggggaacaataaaaataa
235778	4263460	-	CLJU_c39170	-	358	act	2	[4263461, 4263459]	thr	T	ile	I	att	Missense	agg	[4263443, 4263441]	ctactataagcagggctata
235779	4263463	-	CLJU_c39170	-	357	tct	2	[4263464, 4263462]	ser	S	phe	F	ttt	Missense	agg	[4263452, 4263450]	tgcatgaatctactataagc
235780	4263470	-	CLJU_c39170	-	355	cat	1	[4263470, 4263468]	his	H	tyr	Y	tat	Missense	agg	[4263452, 4263450]	tgcatgaatctactataagc
235781	4263488	+	CLJU_c39170	-	349	gca	1	[4263486, 4263488]	ala	A	thr	T	aca	Missense	tgg	[4263507, 4263509]	gctatatcctttagagtcat
235782	4263494	+	CLJU_c39170	-	347	gat	1	[4263492, 4263494]	asp	D	asn	N	aat	Missense	tgg	[4263507, 4263509]	gctatatcctttagagtcat
235783	4263495	+	CLJU_c39170	-	346	aag	3	[4263495, 4263497]	lys	K	lys	K	aaa	Nonsense	tgg	[4263507, 4263509]	gctatatcctttagagtcat
235784	4263508	-	CLJU_c39170	-	342	cca	2	[4263509, 4263507]	pro	P	leu	L	cta	Missense	agg	[4263496, 4263494]	tttaaaaccaatgactctaa
235785	4263509	-	CLJU_c39170	-	342	cca	1	[4263509, 4263507]	pro	P	ser	S	tca	Missense	agg	[4263496, 4263494]	tttaaaaccaatgactctaa
235786	4263653	+	CLJU_c39170	-	294	gca	1	[4263651, 4263653]	ala	A	thr	T	aca	Missense	tgg	[4263670, 4263672]	ctgcagcttctttgtcctcc
235787	4263656	+	CLJU_c39170	-	293	gct	1	[4263654, 4263656]	ala	A	thr	T	act	Missense	tgg	[4263670, 4263672]	ctgcagcttctttgtcctcc
235788	4263659	+	CLJU_c39170	-	292	gaa	1	[4263657, 4263659]	glu	E	lys	K	aaa	Missense	tgg	[4263670, 4263672]	ctgcagcttctttgtcctcc
235789	4263695	+	CLJU_c39170	-	280	gta	1	[4263693, 4263695]	val	V	ile	I	ata	Missense	tgg	[4263714, 4263716]	actgaatttataattagtct
235790	4263764	+	CLJU_c39170	-	257	gaa	1	[4263762, 4263764]	glu	E	lys	K	aaa	Missense	tgg	[4263777, 4263779]	attttttctatataagcatc
235791	4263772	-	CLJU_c39170	-	254	gct	2	[4263773, 4263771]	ala	A	val	V	gtt	Missense	tgg	[4263756, 4263754]	gatgcttatatagaaaaaat
235792	4263802	+	CLJU_c39170	-	244	gga	2	[4263801, 4263803]	gly	G	glu	E	gaa	Missense	agg	[4263821, 4263823]	tcctgtataaaatcccctag
235793	4263803	+	CLJU_c39170	-	244	gga	1	[4263801, 4263803]	gly	G	arg	R	aga	Missense	agg	[4263821, 4263823]	tcctgtataaaatcccctag
235794	4263814	+	CLJU_c39170	-	240	gga	2	[4263813, 4263815]	gly	G	glu	E	gaa	Missense	tgg	[4263828, 4263830]	taaaatcccctagagggctt
235795	4263815	+	CLJU_c39170	-	240	gga	1	[4263813, 4263815]	gly	G	arg	R	aga	Missense	tgg	[4263828, 4263830]	taaaatcccctagagggctt
235796	4263816	+	CLJU_c39170	-	239	agg	3	[4263816, 4263818]	arg	R	arg	R	aga	Nonsense	tgg	[4263828, 4263830]	taaaatcccctagagggctt
235797	4263817	+	CLJU_c39170	-	239	agg	2	[4263816, 4263818]	arg	R	lys	K	aag	Missense	tgg	[4263828, 4263830]	taaaatcccctagagggctt
235798	4263820	-	CLJU_c39170	-	238	tct	2	[4263821, 4263819]	ser	S	phe	F	ttt	Missense	agg	[4263804, 4263802]	ccctctaggggattttatac
235799	4263822	-	CLJU_c39170	-	237	ccc	3	[4263824, 4263822]	pro	P	pro	P	cct	Nonsense	agg	[4263804, 4263802]	ccctctaggggattttatac
235800	4263823	-	CLJU_c39170	-	237	ccc	2	[4263824, 4263822]	pro	P	leu	L	ctc	Missense	agg	[4263804, 4263802]	ccctctaggggattttatac
235801	4263829	-	CLJU_c39170	-	235	cca	2	[4263830, 4263828]	pro	P	leu	L	cta	Missense	agg	[4263818, 4263816]	cttttgatccaaagccctct
235802	4263830	-	CLJU_c39170	-	235	cca	1	[4263830, 4263828]	pro	P	ser	S	tca	Missense	agg	[4263818, 4263816]	cttttgatccaaagccctct
235803	4263869	-	CLJU_c39170	-	222	cag	1	[4263869, 4263867]	gln	Q	STOP	*	tag	Nonsense (stop)	tgg	[4263855, 4263853]	gtgaagcaggctcaggaata
235804	4263980	-	CLJU_c39170	-	185	caa	1	[4263980, 4263978]	gln	Q	STOP	*	taa	Nonsense (stop)	agg	[4263967, 4263965]	ggcaagacaaagaaaagtaa
235805	4263985	-	CLJU_c39170	-	183	gca	2	[4263986, 4263984]	ala	A	val	V	gta	Missense	agg	[4263967, 4263965]	ggcaagacaaagaaaagtaa
235806	4264000	+	CLJU_c39170	-	178	tgt	2	[4263999, 4264001]	cys	C	tyr	Y	tat	Missense	tgg	[4264016, 4264018]	caaacattctgataaattcc
235807	4264004	+	CLJU_c39170	-	177	gaa	1	[4264002, 4264004]	glu	E	lys	K	aaa	Missense	tgg	[4264016, 4264018]	caaacattctgataaattcc
235808	4264006	-	CLJU_c39170	-	176	tca	2	[4264007, 4264005]	ser	S	leu	L	tta	Missense	['agg', 'agg']	[[4263995, 4263993], [4263988, 4263986]]	['ggaatttatcagaatgtttg', 'atcagaatgtttgaggatac']
235809	4264014	+	CLJU_c39170	-	173	agg	3	[4264014, 4264016]	arg	R	arg	R	aga	Nonsense	agg	[4264032, 4264034]	ttcctggcacctattccata
235810	4264015	+	CLJU_c39170	-	173	agg	2	[4264014, 4264016]	arg	R	lys	K	aag	Missense	agg	[4264032, 4264034]	ttcctggcacctattccata
235811	4264019	+	CLJU_c39170	-	172	gcc	1	[4264017, 4264019]	ala	A	thr	T	acc	Missense	agg	[4264032, 4264034]	ttcctggcacctattccata
235812	4264021	+	CLJU_c39170	-	171	ggt	2	[4264020, 4264022]	gly	G	asp	D	gat	Missense	agg	[4264032, 4264034]	ttcctggcacctattccata
235813	4264033	-	CLJU_c39170	-	167	cct	2	[4264034, 4264032]	pro	P	leu	L	ctt	Missense	agg	[4264016, 4264014]	aaccttatggaataggtgcc
235814	4264034	-	CLJU_c39170	-	167	cct	1	[4264034, 4264032]	pro	P	ser	S	tct	Missense	['agg', 'agg']	[[4264023, 4264021], [4264016, 4264014]]	['actttagaaccttatggaat', 'aaccttatggaataggtgcc']
235815	4264042	-	CLJU_c39170	-	164	act	2	[4264043, 4264041]	thr	T	ile	I	att	Missense	['tgg', 'agg']	[[4264029, 4264027], [4264023, 4264021]]	['attcaaactttagaacctta', 'actttagaaccttatggaat']
235816	4264046	-	CLJU_c39170	-	163	caa	1	[4264046, 4264044]	gln	Q	STOP	*	taa	Nonsense (stop)	tgg	[4264029, 4264027]	attcaaactttagaacctta
235817	4264073	-	CLJU_c39170	-	154	ctt	1	[4264073, 4264071]	leu	L	phe	F	ttt	Missense	agg	[4264056, 4264054]	aagcttgtaaagtactgtat
235818	4264074	+	CLJU_c39170	-	153	aag	3	[4264074, 4264076]	lys	K	lys	K	aaa	Nonsense	agg	[4264090, 4264092]	caagctttgttgaaatctta
235819	4264139	+	CLJU_c39170	-	132	gat	1	[4264137, 4264139]	asp	D	asn	N	aat	Missense	agg	[4264157, 4264159]	atctatgttttctataatat
235820	4264143	-	CLJU_c39170	-	130	aac	3	[4264145, 4264143]	asn	N	asn	N	aat	Nonsense	agg	[4264131, 4264129]	atagaaaacatagatcatag
235821	4264194	-	CLJU_c39170	-	113	ggc	3	[4264196, 4264194]	gly	G	gly	G	ggt	Nonsense	agg	[4264183, 4264181]	aataatgggcttaaatgaaa
235822	4264208	+	CLJU_c39170	-	109	gag	1	[4264206, 4264208]	glu	E	lys	K	aag	Missense	agg	[4264226, 4264228]	ctcttttaaatattccttta
235823	4264236	-	CLJU_c39170	-	99	cac	3	[4264238, 4264236]	his	H	his	H	cat	Nonsense	agg	[4264222, 4264220]	ttctcacaaaaagtccttaa
235824	4264238	-	CLJU_c39170	-	99	cac	1	[4264238, 4264236]	his	H	tyr	Y	tac	Missense	agg	[4264222, 4264220]	ttctcacaaaaagtccttaa
235825	4264240	-	CLJU_c39170	-	98	tct	2	[4264241, 4264239]	ser	S	phe	F	ttt	Missense	agg	[4264222, 4264220]	ttctcacaaaaagtccttaa
235826	4264347	-	CLJU_c39170	-	62	gac	3	[4264349, 4264347]	asp	D	asp	D	gat	Nonsense	agg	[4264333, 4264331]	aaaagacaaattggattata
235827	4264355	+	CLJU_c39170	-	60	gaa	1	[4264353, 4264355]	glu	E	lys	K	aaa	Missense	cgg	[4264371, 4264373]	ttttctatctcagtagagtc
235828	4264359	+	CLJU_c39170	-	58	gag	3	[4264359, 4264361]	glu	E	glu	E	gaa	Nonsense	cgg	[4264371, 4264373]	ttttctatctcagtagagtc
235829	4264370	+	CLJU_c39170	-	55	gac	1	[4264368, 4264370]	asp	D	asn	N	aac	Missense	agg	[4264387, 4264389]	agtccggttccttaacatca
235830	4264371	+	CLJU_c39170	-	54	ccg	3	[4264371, 4264373]	pro	P	pro	P	cca	Nonsense	agg	[4264387, 4264389]	agtccggttccttaacatca
235831	4264376	+	CLJU_c39170	-	53	gaa	1	[4264374, 4264376]	glu	E	lys	K	aaa	Missense	['agg', 'agg']	[[4264387, 4264389], [4264392, 4264394]]	['agtccggttccttaacatca', 'ggttccttaacatcaaggac']
235832	4264377	+	CLJU_c39170	-	52	aag	3	[4264377, 4264379]	lys	K	lys	K	aaa	Nonsense	agg	[4264392, 4264394]	ggttccttaacatcaaggac
235833	4264385	+	CLJU_c39170	-	50	gat	1	[4264383, 4264385]	asp	D	asn	N	aat	Missense	tgg	[4264402, 4264404]	catcaaggacagggttttgt
235834	4264388	-	CLJU_c39170	-	49	ctt	1	[4264388, 4264386]	leu	L	phe	F	ttt	Missense	cgg	[4264372, 4264370]	tgtccttgatgttaaggaac
235835	4264389	-	CLJU_c39170	-	48	gtc	3	[4264391, 4264389]	val	V	val	V	gtt	Nonsense	['agg', 'cgg']	[[4264378, 4264376], [4264372, 4264370]]	['aaaccctgtccttgatgtta', 'tgtccttgatgttaaggaac']
235836	4264391	+	CLJU_c39170	-	48	gtc	1	[4264389, 4264391]	val	V	ile	I	atc	Missense	tgg	[4264402, 4264404]	catcaaggacagggttttgt
235837	4264393	-	CLJU_c39170	-	47	cct	2	[4264394, 4264392]	pro	P	leu	L	ctt	Missense	agg	[4264378, 4264376]	aaaccctgtccttgatgtta
235838	4264394	-	CLJU_c39170	-	47	cct	1	[4264394, 4264392]	pro	P	ser	S	tct	Missense	agg	[4264378, 4264376]	aaaccctgtccttgatgtta
235839	4264395	-	CLJU_c39170	-	46	aac	3	[4264397, 4264395]	asn	N	asn	N	aat	Nonsense	agg	[4264378, 4264376]	aaaccctgtccttgatgtta
235840	4264407	+	CLJU_c39170	-	42	gag	3	[4264407, 4264409]	glu	E	glu	E	gaa	Nonsense	tgg	[4264426, 4264428]	actctttttctatatattct
235841	4264409	+	CLJU_c39170	-	42	gag	1	[4264407, 4264409]	glu	E	lys	K	aag	Missense	tgg	[4264426, 4264428]	actctttttctatatattct
235842	4264415	+	CLJU_c39170	-	40	gaa	1	[4264413, 4264415]	glu	E	lys	K	aaa	Missense	tgg	[4264426, 4264428]	actctttttctatatattct
235843	4264742	-	CLJU_c39180	-	266	tcg	2	[4264743, 4264741]	ser	S	leu	L	ttg	Missense	tgg	[4264726, 4264724]	cattcgggatcaggagcttg
235844	4264746	-	CLJU_c39180	-	265	cat	1	[4264746, 4264744]	his	H	tyr	Y	tat	Missense	agg	[4264735, 4264733]	gttggggtacattcgggatc
235845	4264757	-	CLJU_c39180	-	261	aca	2	[4264758, 4264756]	thr	T	ile	I	ata	Missense	cgg	[4264742, 4264740]	atgtacagttggggtacatt
235846	4264845	-	CLJU_c39180	-	232	cat	1	[4264845, 4264843]	his	H	tyr	Y	tat	Missense	tgg	[4264832, 4264830]	attacttcatgtaggagaag
235847	4264848	-	CLJU_c39180	-	231	ctt	1	[4264848, 4264846]	leu	L	phe	F	ttt	Missense	tgg	[4264832, 4264830]	attacttcatgtaggagaag
235848	4264877	+	CLJU_c39180	-	221	gga	2	[4264876, 4264878]	gly	G	glu	E	gaa	Missense	agg	[4264889, 4264891]	tttttattcctctttgatca
235849	4264878	+	CLJU_c39180	-	221	gga	1	[4264876, 4264878]	gly	G	arg	R	aga	Missense	agg	[4264889, 4264891]	tttttattcctctttgatca
235850	4264890	-	CLJU_c39180	-	217	ctt	1	[4264890, 4264888]	leu	L	phe	F	ttt	Missense	agg	[4264879, 4264877]	ttaacttaccttgatcaaag
235851	4264891	-	CLJU_c39180	-	216	tac	3	[4264893, 4264891]	tyr	Y	tyr	Y	tat	Nonsense	agg	[4264879, 4264877]	ttaacttaccttgatcaaag
235852	4264895	-	CLJU_c39180	-	215	act	2	[4264896, 4264894]	thr	T	ile	I	att	Missense	agg	[4264879, 4264877]	ttaacttaccttgatcaaag
235853	4264946	-	CLJU_c39180	-	198	tca	2	[4264947, 4264945]	ser	S	leu	L	tta	Missense	['agg', 'agg']	[[4264934, 4264932], [4264929, 4264927]]	['agaaatgtcagtagttgaca', 'tgtcagtagttgacaaggta']
235854	4264969	-	CLJU_c39180	-	190	gtc	3	[4264971, 4264969]	val	V	val	V	gtt	Nonsense	tgg	[4264957, 4264955]	ataatagtcgaagtgaaaga
235855	4265012	-	CLJU_c39180	-	176	aca	2	[4265013, 4265011]	thr	T	ile	I	ata	Missense	agg	[4264999, 4264997]	tctaaaacagctggagttat
235856	4265018	-	CLJU_c39180	-	174	tct	2	[4265019, 4265017]	ser	S	phe	F	ttt	Missense	agg	[4264999, 4264997]	tctaaaacagctggagttat
235857	4265022	-	CLJU_c39180	-	173	ctt	1	[4265022, 4265020]	leu	L	phe	F	ttt	Missense	tgg	[4265008, 4265006]	ggacgtctttctaaaacagc
235858	4265024	+	CLJU_c39180	-	172	cgt	2	[4265023, 4265025]	arg	R	his	H	cat	Missense	agg	[4265039, 4265041]	aaagacgtcctcctcttaca
235859	4265025	-	CLJU_c39180	-	172	cgt	1	[4265025, 4265023]	arg	R	cys	C	tgt	Missense	tgg	[4265008, 4265006]	ggacgtctttctaaaacagc
235860	4265027	+	CLJU_c39180	-	171	gga	2	[4265026, 4265028]	gly	G	glu	E	gaa	Missense	agg	[4265039, 4265041]	aaagacgtcctcctcttaca
235861	4265028	+	CLJU_c39180	-	171	gga	1	[4265026, 4265028]	gly	G	arg	R	aga	Missense	agg	[4265039, 4265041]	aaagacgtcctcctcttaca
235862	4265040	-	CLJU_c39180	-	167	ctt	1	[4265040, 4265038]	leu	L	phe	F	ttt	Missense	agg	[4265029, 4265027]	ttagataaccttgtaagagg
235863	4265041	-	CLJU_c39180	-	166	aac	3	[4265043, 4265041]	asn	N	asn	N	aat	Nonsense	agg	[4265029, 4265027]	ttagataaccttgtaagagg
235864	4265050	-	CLJU_c39180	-	163	agc	3	[4265052, 4265050]	ser	S	ser	S	agt	Nonsense	agg	[4265032, 4265030]	agcttagataaccttgtaag
235865	4265061	+	CLJU_c39180	-	160	gct	1	[4265059, 4265061]	ala	A	thr	T	act	Missense	tgg	[4265078, 4265080]	aagcaagagtgctttttata
235866	4265144	-	CLJU_c39180	-	132	gca	2	[4265145, 4265143]	ala	A	val	V	gta	Missense	agg	[4265128, 4265126]	gctgcaaaattaaaaggagc
235867	4265147	-	CLJU_c39180	-	131	gct	2	[4265148, 4265146]	ala	A	val	V	gtt	Missense	['agg', 'agg']	[[4265134, 4265132], [4265128, 4265126]]	['attaaggctgcaaaattaaa', 'gctgcaaaattaaaaggagc']
235868	4265169	-	CLJU_c39180	-	124	ctt	1	[4265169, 4265167]	leu	L	phe	F	ttt	Missense	agg	[4265150, 4265148]	acttggaattcaagttatta
235869	4265202	+	CLJU_c39180	-	113	gtt	1	[4265200, 4265202]	val	V	ile	I	att	Missense	agg	[4265219, 4265221]	caactatatcctctgattta
235870	4265208	+	CLJU_c39180	-	111	gat	1	[4265206, 4265208]	asp	D	asn	N	aat	Missense	agg	[4265219, 4265221]	caactatatcctctgattta
235871	4265211	+	CLJU_c39180	-	110	gag	1	[4265209, 4265211]	glu	E	lys	K	aag	Missense	tgg	[4265229, 4265231]	ctctgatttaagggtttctt
235872	4265221	-	CLJU_c39180	-	106	acc	3	[4265223, 4265221]	thr	T	thr	T	act	Nonsense	agg	[4265210, 4265208]	caaagaaacccttaaatcag
235873	4265222	-	CLJU_c39180	-	106	acc	2	[4265223, 4265221]	thr	T	ile	I	atc	Missense	agg	[4265210, 4265208]	caaagaaacccttaaatcag
235874	4265270	-	CLJU_c39180	-	90	tca	2	[4265271, 4265269]	ser	S	leu	L	tta	Missense	tgg	[4265257, 4265255]	catctttcatcaaaaatgag
235875	4265274	-	CLJU_c39180	-	89	ctt	1	[4265274, 4265272]	leu	L	phe	F	ttt	Missense	tgg	[4265257, 4265255]	catctttcatcaaaaatgag
235876	4265312	-	CLJU_c39180	-	76	tct	2	[4265313, 4265311]	ser	S	phe	F	ttt	Missense	agg	[4265300, 4265298]	ttatagttcttatataaaaa
235877	4265321	+	CLJU_c39180	-	73	tgt	2	[4265320, 4265322]	cys	C	tyr	Y	tat	Missense	tgg	[4265338, 4265340]	taacaatctaaaaacacctg
235878	4265325	+	CLJU_c39180	-	72	gat	1	[4265323, 4265325]	asp	D	asn	N	aat	Missense	tgg	[4265338, 4265340]	taacaatctaaaaacacctg
235879	4265346	+	CLJU_c39180	-	65	gta	1	[4265344, 4265346]	val	V	ile	I	ata	Missense	agg	[4265359, 4265361]	ggatttacttgagccgttgc
235880	4265349	-	CLJU_c39180	-	64	caa	1	[4265349, 4265347]	gln	Q	STOP	*	taa	Nonsense (stop)	agg	[4265336, 4265334]	aacggctcaagtaaatccac
235881	4265351	-	CLJU_c39180	-	63	gct	2	[4265352, 4265350]	ala	A	val	V	gtt	Missense	agg	[4265336, 4265334]	aacggctcaagtaaatccac
235882	4265354	-	CLJU_c39180	-	62	acg	2	[4265355, 4265353]	thr	T	met_START	M	atg	Missense	agg	[4265336, 4265334]	aacggctcaagtaaatccac
235883	4265371	-	CLJU_c39180	-	56	agc	3	[4265373, 4265371]	ser	S	ser	S	agt	Nonsense	cgg	[4265354, 4265352]	tagcagtatttttcctgcaa
235884	4265394	-	CLJU_c39180	-	49	ctt	1	[4265394, 4265392]	leu	L	phe	F	ttt	Missense	tgg	[4265381, 4265379]	ttatacactttttaataaaa
235885	4265396	-	CLJU_c39180	-	48	aca	2	[4265397, 4265395]	thr	T	ile	I	ata	Missense	tgg	[4265381, 4265379]	ttatacactttttaataaaa
235886	4265436	+	CLJU_c39180	-	35	gaa	1	[4265434, 4265436]	glu	E	lys	K	aaa	Missense	agg	[4265455, 4265457]	tcaccaaaattaataataag
235887	4265438	+	CLJU_c39180	-	34	ggt	2	[4265437, 4265439]	gly	G	asp	D	gat	Missense	agg	[4265455, 4265457]	tcaccaaaattaataataag
235888	4265439	+	CLJU_c39180	-	34	ggt	1	[4265437, 4265439]	gly	G	ser	S	agt	Missense	agg	[4265455, 4265457]	tcaccaaaattaataataag
235889	4265454	-	CLJU_c39180	-	29	ctt	1	[4265454, 4265452]	leu	L	phe	F	ttt	Missense	tgg	[4265440, 4265438]	cttcctcttattattaattt
235890	4265456	-	CLJU_c39180	-	28	cct	2	[4265457, 4265455]	pro	P	leu	L	ctt	Missense	tgg	[4265440, 4265438]	cttcctcttattattaattt
235891	4265457	-	CLJU_c39180	-	28	cct	1	[4265457, 4265455]	pro	P	ser	S	tct	Missense	tgg	[4265440, 4265438]	cttcctcttattattaattt
235892	4265476	+	CLJU_c39180	-	21	aag	3	[4265476, 4265478]	lys	K	lys	K	aaa	Nonsense	agg	[4265494, 4265496]	tacttttttaatatatattc
235893	4265562	-	CLJU_c39190	-	152	ccg	2	[4265563, 4265561]	pro	P	leu	L	ctg	Missense	agg	[4265549, 4265547]	gactttccggatatgaaata
235894	4265563	-	CLJU_c39190	-	152	ccg	1	[4265563, 4265561]	pro	P	ser	S	tcg	Missense	agg	[4265549, 4265547]	gactttccggatatgaaata
235895	4265567	-	CLJU_c39190	-	150	gac	3	[4265569, 4265567]	asp	D	asp	D	gat	Nonsense	agg	[4265549, 4265547]	gactttccggatatgaaata
235896	4265573	+	CLJU_c39190	-	148	cag	3	[4265573, 4265575]	gln	Q	gln	Q	caa	Nonsense	agg	[4265590, 4265592]	tatctgccttaaagcctcat
235897	4265575	-	CLJU_c39190	-	148	cag	1	[4265575, 4265573]	gln	Q	STOP	*	tag	Nonsense (stop)	cgg	[4265562, 4265560]	tttaaggcagatagactttc
235898	4265576	+	CLJU_c39190	-	147	agg	3	[4265576, 4265578]	arg	R	arg	R	aga	Nonsense	agg	[4265590, 4265592]	tatctgccttaaagcctcat
235899	4265577	+	CLJU_c39190	-	147	agg	2	[4265576, 4265578]	arg	R	lys	K	aag	Missense	agg	[4265590, 4265592]	tatctgccttaaagcctcat
235900	4265587	+	CLJU_c39190	-	144	gag	1	[4265585, 4265587]	glu	E	lys	K	aag	Missense	cgg	[4265605, 4265607]	ctcataggcaactattgcta
235901	4265591	-	CLJU_c39190	-	142	gcc	3	[4265593, 4265591]	ala	A	ala	A	gct	Nonsense	agg	[4265578, 4265576]	tagttgcctatgaggcttta
235902	4265592	-	CLJU_c39190	-	142	gcc	2	[4265593, 4265591]	ala	A	val	V	gtc	Missense	agg	[4265578, 4265576]	tagttgcctatgaggcttta
235903	4265593	+	CLJU_c39190	-	142	gcc	1	[4265591, 4265593]	ala	A	thr	T	acc	Missense	cgg	[4265605, 4265607]	ctcataggcaactattgcta
235904	4265601	-	CLJU_c39190	-	139	gca	2	[4265602, 4265600]	ala	A	val	V	gta	Missense	agg	[4265586, 4265584]	cgtagcaatagttgcctatg
235905	4265605	+	CLJU_c39190	-	138	gta	1	[4265603, 4265605]	val	V	ile	I	ata	Missense	agg	[4265623, 4265625]	tacggtattagataaattta
235906	4265634	+	CLJU_c39190	-	128	agc	2	[4265633, 4265635]	ser	S	asn	N	aac	Missense	agg	[4265648, 4265650]	cgagtgcttgtttttatcat
235907	4265653	+	CLJU_c39190	-	122	gtt	1	[4265651, 4265653]	val	V	ile	I	att	Missense	agg	[4265669, 4265671]	ggaactcttatacatttttc
235908	4265655	+	CLJU_c39190	-	121	aga	2	[4265654, 4265656]	arg	R	lys	K	aaa	Missense	agg	[4265669, 4265671]	ggaactcttatacatttttc
235909	4265674	+	CLJU_c39190	-	115	gcc	1	[4265672, 4265674]	ala	A	thr	T	acc	Missense	tgg	[4265693, 4265695]	gcactgtctcttatttcatc
235910	4265676	+	CLJU_c39190	-	114	agt	2	[4265675, 4265677]	ser	S	asn	N	aat	Missense	tgg	[4265693, 4265695]	gcactgtctcttatttcatc
235911	4265680	+	CLJU_c39190	-	113	gac	1	[4265678, 4265680]	asp	D	asn	N	aac	Missense	tgg	[4265693, 4265695]	gcactgtctcttatttcatc
235912	4265682	+	CLJU_c39190	-	112	aga	2	[4265681, 4265683]	arg	R	lys	K	aaa	Missense	tgg	[4265693, 4265695]	gcactgtctcttatttcatc
235913	4265689	+	CLJU_c39190	-	110	gaa	1	[4265687, 4265689]	glu	E	lys	K	aaa	Missense	agg	[4265704, 4265706]	tatttcatctggcaaaccac
235914	4265692	+	CLJU_c39190	-	109	gat	1	[4265690, 4265692]	asp	D	asn	N	aat	Missense	agg	[4265704, 4265706]	tatttcatctggcaaaccac
235915	4265731	+	CLJU_c39190	-	96	gat	1	[4265729, 4265731]	asp	D	asn	N	aat	Missense	tgg	[4265746, 4265748]	aaaatcaccgtctttaaatt
235916	4265733	+	CLJU_c39190	-	95	ggt	2	[4265732, 4265734]	gly	G	asp	D	gat	Missense	tgg	[4265746, 4265748]	aaaatcaccgtctttaaatt
235917	4265734	+	CLJU_c39190	-	95	ggt	1	[4265732, 4265734]	gly	G	ser	S	agt	Missense	tgg	[4265746, 4265748]	aaaatcaccgtctttaaatt
235918	4265735	-	CLJU_c39190	-	94	gac	3	[4265737, 4265735]	asp	D	asp	D	gat	Nonsense	tgg	[4265717, 4265715]	gacggtgattttatagtatt
235919	4265747	-	CLJU_c39190	-	90	gcc	3	[4265749, 4265747]	ala	A	ala	A	gct	Nonsense	cgg	[4265735, 4265733]	catgaagccaaatttaaaga
235920	4265748	-	CLJU_c39190	-	90	gcc	2	[4265749, 4265747]	ala	A	val	V	gtc	Missense	cgg	[4265735, 4265733]	catgaagccaaatttaaaga
235921	4265818	-	CLJU_c39190	-	67	ctt	1	[4265818, 4265816]	leu	L	phe	F	ttt	Missense	agg	[4265801, 4265799]	gagcttagagaaaaatataa
235922	4265874	-	CLJU_c39190	-	48	gca	2	[4265875, 4265873]	ala	A	val	V	gta	Missense	tgg	[4265860, 4265858]	gaagggcaggtcttgactat
235923	4265887	-	CLJU_c39190	-	44	cat	1	[4265887, 4265885]	his	H	tyr	Y	tat	Missense	agg	[4265873, 4265871]	gaaaaacatttgagaagggc
235924	4265893	+	CLJU_c39190	-	42	gaa	1	[4265891, 4265893]	glu	E	lys	K	aaa	Missense	agg	[4265912, 4265914]	tcatctaaactaaaacctaa
235925	4265896	+	CLJU_c39190	-	41	gat	1	[4265894, 4265896]	asp	D	asn	N	aat	Missense	agg	[4265912, 4265914]	tcatctaaactaaaacctaa
235926	4265901	+	CLJU_c39190	-	39	agt	2	[4265900, 4265902]	ser	S	asn	N	aat	Missense	agg	[4265912, 4265914]	tcatctaaactaaaacctaa
235927	4265907	+	CLJU_c39190	-	37	ggt	2	[4265906, 4265908]	gly	G	asp	D	gat	Missense	tgg	[4265925, 4265927]	aacctaaaggttttatcaga
235928	4265908	+	CLJU_c39190	-	37	ggt	1	[4265906, 4265908]	gly	G	ser	S	agt	Missense	tgg	[4265925, 4265927]	aacctaaaggttttatcaga
235929	4265921	+	CLJU_c39190	-	32	ctg	3	[4265921, 4265923]	leu	L	leu	L	cta	Nonsense	tgg	[4265932, 4265934]	aggttttatcagatggagct
235930	4265923	-	CLJU_c39190	-	32	ctg	1	[4265923, 4265921]	leu	L	leu	L	ttg	Nonsense	agg	[4265909, 4265907]	ctccatctgataaaaccttt
235931	4265926	-	CLJU_c39190	-	31	cat	1	[4265926, 4265924]	his	H	tyr	Y	tat	Missense	agg	[4265909, 4265907]	ctccatctgataaaaccttt
235932	4265927	-	CLJU_c39190	-	30	ctc	3	[4265929, 4265927]	leu	L	leu	L	ctt	Nonsense	agg	[4265909, 4265907]	ctccatctgataaaaccttt
235933	4265952	-	CLJU_c39190	-	22	aca	2	[4265953, 4265951]	thr	T	ile	I	ata	Missense	agg	[4265939, 4265937]	gctagaacatgtgtacttac
235934	4265958	-	CLJU_c39190	-	20	gct	2	[4265959, 4265957]	ala	A	val	V	gtt	Missense	agg	[4265939, 4265937]	gctagaacatgtgtacttac
235935	4265959	+	CLJU_c39190	-	20	gct	1	[4265957, 4265959]	ala	A	thr	T	act	Missense	tgg	[4265978, 4265980]	gcaatgttccctgtattttg
235936	4265966	+	CLJU_c39190	-	17	ggg	3	[4265966, 4265968]	gly	G	gly	G	gga	Nonsense	tgg	[4265978, 4265980]	gcaatgttccctgtattttg
235937	4265967	+	CLJU_c39190	-	17	ggg	2	[4265966, 4265968]	gly	G	glu	E	gag	Missense	tgg	[4265978, 4265980]	gcaatgttccctgtattttg
235938	4265968	+	CLJU_c39190	-	17	ggg	1	[4265966, 4265968]	gly	G	arg	R	agg	Missense	agg	[4265987, 4265989]	cctgtattttgtggtatttc
235939	4265980	-	CLJU_c39190	-	13	cca	1	[4265980, 4265978]	pro	P	ser	S	tca	Missense	agg	[4265969, 4265967]	cctgaaataccacaaaatac
235940	4265988	-	CLJU_c39190	-	10	cct	2	[4265989, 4265987]	pro	P	leu	L	ctt	Missense	agg	[4265969, 4265967]	cctgaaataccacaaaatac
235941	4266617	-	CLJU_c39200	-	238	caa	1	[4266617, 4266615]	gln	Q	STOP	*	taa	Nonsense (stop)	agg	[4266601, 4266599]	tcctcaatgatcgtcaatat
235942	4266619	-	CLJU_c39200	-	237	cct	2	[4266620, 4266618]	pro	P	leu	L	ctt	Missense	agg	[4266601, 4266599]	tcctcaatgatcgtcaatat
235943	4266620	-	CLJU_c39200	-	237	cct	1	[4266620, 4266618]	pro	P	ser	S	tct	Missense	agg	[4266601, 4266599]	tcctcaatgatcgtcaatat
235944	4266664	-	CLJU_c39200	-	222	gca	2	[4266665, 4266663]	ala	A	val	V	gta	Missense	tgg	[4266648, 4266646]	cttgcaaaaaatatttcaga
235945	4266728	+	CLJU_c39200	-	201	gga	1	[4266726, 4266728]	gly	G	arg	R	aga	Missense	agg	[4266747, 4266749]	ccgcattccataagtacccc
235946	4266730	+	CLJU_c39200	-	200	tgc	2	[4266729, 4266731]	cys	C	tyr	Y	tac	Missense	agg	[4266747, 4266749]	ccgcattccataagtacccc
235947	4266734	+	CLJU_c39200	-	199	gaa	1	[4266732, 4266734]	glu	E	lys	K	aaa	Missense	agg	[4266747, 4266749]	ccgcattccataagtacccc
235948	4266735	+	CLJU_c39200	-	198	atg	3	[4266735, 4266737]	met_START	M	ile	I	ata	Missense	agg	[4266747, 4266749]	ccgcattccataagtacccc
235949	4266740	-	CLJU_c39200	-	197	ctt	1	[4266740, 4266738]	leu	L	phe	F	ttt	Missense	cgg	[4266729, 4266727]	cctggggtacttatggaatg
235950	4266748	-	CLJU_c39200	-	194	cct	2	[4266749, 4266747]	pro	P	leu	L	ctt	Missense	['tgg', 'cgg']	[[4266736, 4266734], [4266729, 4266727]]	['taaaatacctggggtactta', 'cctggggtacttatggaatg']
235951	4266749	-	CLJU_c39200	-	194	cct	1	[4266749, 4266747]	pro	P	ser	S	tct	Missense	tgg	[4266736, 4266734]	taaaatacctggggtactta
235952	4266823	-	CLJU_c39200	-	169	gca	2	[4266824, 4266822]	ala	A	val	V	gta	Missense	['tgg', 'tgg']	[[4266810, 4266808], [4266806, 4266804]]	['agtcaggcagtaaaaaatga', 'aggcagtaaaaaatgatggt']
235953	4266827	-	CLJU_c39200	-	168	cag	1	[4266827, 4266825]	gln	Q	STOP	*	tag	Nonsense (stop)	tgg	[4266810, 4266808]	agtcaggcagtaaaaaatga
235954	4266838	-	CLJU_c39200	-	164	aca	2	[4266839, 4266837]	thr	T	ile	I	ata	Missense	agg	[4266826, 4266824]	agcaaagacaatagaaagtc
235955	4266844	-	CLJU_c39200	-	162	gca	2	[4266845, 4266843]	ala	A	val	V	gta	Missense	agg	[4266826, 4266824]	agcaaagacaatagaaagtc
235956	4266869	-	CLJU_c39200	-	154	caa	1	[4266869, 4266867]	gln	Q	STOP	*	taa	Nonsense (stop)	agg	[4266857, 4266855]	acggatatcaaaaatctgaa
235957	4266876	-	CLJU_c39200	-	151	aac	3	[4266878, 4266876]	asn	N	asn	N	aat	Nonsense	agg	[4266857, 4266855]	acggatatcaaaaatctgaa
235958	4266895	-	CLJU_c39200	-	145	gca	2	[4266896, 4266894]	ala	A	val	V	gta	Missense	cgg	[4266876, 4266874]	gcattatattatgatgtgaa
235959	4266982	+	CLJU_c39200	-	116	ggt	2	[4266981, 4266983]	gly	G	asp	D	gat	Missense	tgg	[4266996, 4266998]	ttattacctatttctttaag
235960	4266983	+	CLJU_c39200	-	116	ggt	1	[4266981, 4266983]	gly	G	ser	S	agt	Missense	tgg	[4266996, 4266998]	ttattacctatttctttaag
235961	4266995	-	CLJU_c39200	-	112	ctt	1	[4266995, 4266993]	leu	L	phe	F	ttt	Missense	agg	[4266984, 4266982]	ctggtaccacttaaagaaat
235962	4266997	-	CLJU_c39200	-	111	cca	2	[4266998, 4266996]	pro	P	leu	L	cta	Missense	agg	[4266984, 4266982]	ctggtaccacttaaagaaat
235963	4266998	-	CLJU_c39200	-	111	cca	1	[4266998, 4266996]	pro	P	ser	S	tca	Missense	agg	[4266984, 4266982]	ctggtaccacttaaagaaat
235964	4267019	-	CLJU_c39200	-	104	cga	1	[4267019, 4267017]	arg	R	STOP	*	tga	Nonsense (stop)	tgg	[4267003, 4267001]	gactcgagataaggacaagc
235965	4267021	-	CLJU_c39200	-	103	act	2	[4267022, 4267020]	thr	T	ile	I	att	Missense	tgg	[4267003, 4267001]	gactcgagataaggacaagc
235966	4267057	-	CLJU_c39200	-	91	tct	2	[4267058, 4267056]	ser	S	phe	F	ttt	Missense	agg	[4267042, 4267040]	tgagtcttatttaaagagtc
235967	4267127	+	CLJU_c39200	-	68	gat	1	[4267125, 4267127]	asp	D	asn	N	aat	Missense	agg	[4267143, 4267145]	ctatctattcctccgtgacc
235968	4267132	+	CLJU_c39200	-	66	gga	2	[4267131, 4267133]	gly	G	glu	E	gaa	Missense	agg	[4267143, 4267145]	ctatctattcctccgtgacc
235969	4267137	-	CLJU_c39200	-	64	cac	3	[4267139, 4267137]	his	H	his	H	cat	Nonsense	agg	[4267122, 4267120]	ggtcacggaggaatagatag
235970	4267139	-	CLJU_c39200	-	64	cac	1	[4267139, 4267137]	his	H	tyr	Y	tac	Missense	agg	[4267122, 4267120]	ggtcacggaggaatagatag
235971	4267145	-	CLJU_c39200	-	62	cct	1	[4267145, 4267143]	pro	P	ser	S	tct	Missense	agg	[4267134, 4267132]	gtacttgaccctggtcacgg
235972	4267146	-	CLJU_c39200	-	61	gac	3	[4267148, 4267146]	asp	D	asp	D	gat	Nonsense	agg	[4267134, 4267132]	gtacttgaccctggtcacgg
235973	4267151	-	CLJU_c39200	-	60	ctt	1	[4267151, 4267149]	leu	L	phe	F	ttt	Missense	['cgg', 'agg']	[[4267137, 4267135], [4267134, 4267132]]	['atagtacttgaccctggtca', 'gtacttgaccctggtcacgg']
235974	4267160	-	CLJU_c39200	-	57	cgt	1	[4267160, 4267158]	arg	R	cys	C	tgt	Missense	tgg	[4267143, 4267141]	tatcgtatagtacttgaccc
235975	4267191	+	CLJU_c39200	-	46	atg	3	[4267191, 4267193]	met_START	M	ile	I	ata	Missense	agg	[4267203, 4267205]	ttatttgacattttaactac
235976	4267235	-	CLJU_c39200	-	32	caa	1	[4267235, 4267233]	gln	Q	STOP	*	taa	Nonsense (stop)	agg	[4267219, 4267217]	gaatcaagttagctctatga
235977	4267275	+	CLJU_c39200	-	18	ttg	3	[4267275, 4267277]	leu	L	leu	L	tta	Nonsense	agg	[4267292, 4267294]	tatcaaaattaaaaaaatgc
235978	4267539	+	CLJU_c39210	+	12	aca	2	[4267538, 4267540]	thr	T	ile	I	ata	Missense	tgg	[4267553, 4267555]	caattacagacccatattac
235979	4267559	-	CLJU_c39210	+	19	gaa	1	[4267561, 4267559]	glu	E	lys	K	aaa	Missense	tgg	[4267546, 4267544]	gcactttctatccagtaata
235980	4267563	-	CLJU_c39210	+	20	agt	2	[4267564, 4267562]	ser	S	asn	N	aat	Missense	tgg	[4267546, 4267544]	gcactttctatccagtaata
235981	4267565	-	CLJU_c39210	+	21	gcc	1	[4267567, 4267565]	ala	A	thr	T	acc	Missense	tgg	[4267546, 4267544]	gcactttctatccagtaata
235982	4267585	-	CLJU_c39210	+	27	aag	3	[4267585, 4267583]	lys	K	lys	K	aaa	Nonsense	tgg	[4267568, 4267566]	actcttattaaagtatttat
235983	4267587	-	CLJU_c39210	+	28	agt	2	[4267588, 4267586]	ser	S	asn	N	aat	Missense	tgg	[4267568, 4267566]	actcttattaaagtatttat
235984	4267616	-	CLJU_c39210	+	38	gaa	1	[4267618, 4267616]	glu	E	lys	K	aaa	Missense	cgg	[4267598, 4267596]	ttcatattgggttactttat
235985	4267619	+	CLJU_c39210	+	39	ctt	1	[4267619, 4267621]	leu	L	phe	F	ttt	Missense	tgg	[4267633, 4267635]	tatgaacttcataaaattat
235986	4267622	+	CLJU_c39210	+	40	cat	1	[4267622, 4267624]	his	H	tyr	Y	tat	Missense	tgg	[4267633, 4267635]	tatgaacttcataaaattat
235987	4267767	+	CLJU_c39210	+	88	act	2	[4267766, 4267768]	thr	T	ile	I	att	Missense	tgg	[4267785, 4267787]	aactgctcgtgaaaaatgtc
235988	4267770	+	CLJU_c39210	+	89	gct	2	[4267769, 4267771]	ala	A	val	V	gtt	Missense	tgg	[4267785, 4267787]	aactgctcgtgaaaaatgtc
235989	4267772	+	CLJU_c39210	+	90	cgt	1	[4267772, 4267774]	arg	R	cys	C	tgt	Missense	tgg	[4267785, 4267787]	aactgctcgtgaaaaatgtc
235990	4267844	-	CLJU_c39210	+	114	gtt	1	[4267846, 4267844]	val	V	ile	I	att	Missense	agg	[4267828, 4267826]	agaacgtaaacaccatcata
235991	4267941	-	CLJU_c39210	+	146	agt	2	[4267942, 4267940]	ser	S	asn	N	aat	Missense	tgg	[4267925, 4267923]	gttacttttagataattcaa
235992	4267994	+	CLJU_c39210	+	164	caa	1	[4267994, 4267996]	gln	Q	STOP	*	taa	Nonsense (stop)	agg	[4268006, 4268008]	ctttaaatcaaaacatcacc
235993	4267999	+	CLJU_c39210	+	165	aac	3	[4267997, 4267999]	asn	N	asn	N	aat	Nonsense	tgg	[4268018, 4268020]	acatcaccaggatattaaat
235994	4268002	+	CLJU_c39210	+	166	atc	3	[4268000, 4268002]	ile	I	ile	I	att	Nonsense	tgg	[4268018, 4268020]	acatcaccaggatattaaat
235995	4268004	+	CLJU_c39210	+	167	acc	2	[4268003, 4268005]	thr	T	ile	I	atc	Missense	tgg	[4268018, 4268020]	acatcaccaggatattaaat
235996	4268005	+	CLJU_c39210	+	167	acc	3	[4268003, 4268005]	thr	T	thr	T	act	Nonsense	tgg	[4268018, 4268020]	acatcaccaggatattaaat
235997	4268019	-	CLJU_c39210	+	172	tgg	2	[4268020, 4268018]	trp	W	STOP	*	tag	Nonsense (stop)	tgg	[4268006, 4268004]	ttcattccaatttaatatcc
235998	4268020	-	CLJU_c39210	+	172	tgg	3	[4268020, 4268018]	trp	W	STOP	*	tga	Nonsense (stop)	tgg	[4268006, 4268004]	ttcattccaatttaatatcc
235999	4268024	-	CLJU_c39210	+	174	gaa	1	[4268026, 4268024]	glu	E	lys	K	aaa	Missense	tgg	[4268006, 4268004]	ttcattccaatttaatatcc
236000	4268113	-	CLJU_c39220	-	289	gct	2	[4268114, 4268112]	ala	A	val	V	gtt	Missense	agg	[4268101, 4268099]	gattatagctatcacaaaag
236001	4268157	-	CLJU_c39220	-	274	ggc	3	[4268159, 4268157]	gly	G	gly	G	ggt	Nonsense	tgg	[4268145, 4268143]	acatttggcttttttatagg
236002	4268158	+	CLJU_c39220	-	274	ggc	2	[4268157, 4268159]	gly	G	asp	D	gac	Missense	tgg	[4268176, 4268178]	agccaaatgtaagctgctcg
236003	4268159	+	CLJU_c39220	-	274	ggc	1	[4268157, 4268159]	gly	G	ser	S	agc	Missense	tgg	[4268176, 4268178]	agccaaatgtaagctgctcg
236004	4268164	-	CLJU_c39220	-	272	aca	2	[4268165, 4268163]	thr	T	ile	I	ata	Missense	['agg', 'tgg']	[[4268148, 4268146], [4268145, 4268143]]	['cttacatttggcttttttat', 'acatttggcttttttatagg']
236005	4268171	-	CLJU_c39220	-	270	cag	1	[4268171, 4268169]	gln	Q	STOP	*	tag	Nonsense (stop)	tgg	[4268160, 4268158]	ctccacgagcagcttacatt
236006	4268175	-	CLJU_c39220	-	268	cac	3	[4268177, 4268175]	his	H	his	H	cat	Nonsense	tgg	[4268160, 4268158]	ctccacgagcagcttacatt
236007	4268177	-	CLJU_c39220	-	268	cac	1	[4268177, 4268175]	his	H	tyr	Y	tac	Missense	tgg	[4268160, 4268158]	ctccacgagcagcttacatt
236008	4268178	-	CLJU_c39220	-	267	ctc	3	[4268180, 4268178]	leu	L	leu	L	ctt	Nonsense	tgg	[4268160, 4268158]	ctccacgagcagcttacatt
236009	4268192	+	CLJU_c39220	-	263	gga	1	[4268190, 4268192]	gly	G	arg	R	aga	Missense	agg	[4268211, 4268213]	ccaaaaattgaacccgtaac
236010	4268200	-	CLJU_c39220	-	260	tca	2	[4268201, 4268199]	ser	S	leu	L	tta	Missense	tgg	[4268189, 4268187]	ttacgggttcaatttttgga
236011	4268206	-	CLJU_c39220	-	258	acg	2	[4268207, 4268205]	thr	T	met_START	M	atg	Missense	['tgg', 'tgg']	[[4268193, 4268191], [4268189, 4268187]]	['cctgttacgggttcaatttt', 'ttacgggttcaatttttgga']
236012	4268212	-	CLJU_c39220	-	256	cct	2	[4268213, 4268211]	pro	P	leu	L	ctt	Missense	tgg	[4268193, 4268191]	cctgttacgggttcaatttt
236013	4268255	-	CLJU_c39220	-	242	ctt	1	[4268255, 4268253]	leu	L	phe	F	ttt	Missense	['agg', 'tgg']	[[4268244, 4268242], [4268238, 4268236]]	['ggtattggacttatggatgt', 'ggacttatggatgtaggaat']
236014	4268284	-	CLJU_c39220	-	232	gca	2	[4268285, 4268283]	ala	A	val	V	gta	Missense	['tgg', 'agg']	[[4268273, 4268271], [4268265, 4268263]]	['cagcaggagcattttttttg', 'gcattttttttgtggaataa']
236015	4268290	-	CLJU_c39220	-	230	gca	2	[4268291, 4268289]	ala	A	val	V	gta	Missense	tgg	[4268273, 4268271]	cagcaggagcattttttttg
236016	4268324	-	CLJU_c39220	-	219	ctt	1	[4268324, 4268322]	leu	L	phe	F	ttt	Missense	tgg	[4268307, 4268305]	atacttgggattatctatct
236017	4268335	+	CLJU_c39220	-	215	aga	2	[4268334, 4268336]	arg	R	lys	K	aaa	Missense	agg	[4268351, 4268353]	atttctgttatttaatatta
236018	4268337	-	CLJU_c39220	-	214	aac	3	[4268339, 4268337]	asn	N	asn	N	aat	Nonsense	tgg	[4268322, 4268320]	aataacagaaatcttatact
236019	4268367	+	CLJU_c39220	-	204	cag	3	[4268367, 4268369]	gln	Q	gln	Q	caa	Nonsense	tgg	[4268382, 4268384]	ttatgctgtgtgagcataag
236020	4268376	+	CLJU_c39220	-	201	atg	3	[4268376, 4268378]	met_START	M	ile	I	ata	Missense	tgg	[4268387, 4268389]	ctgtgtgagcataagtggag
236021	4268494	-	CLJU_c39220	-	162	gct	2	[4268495, 4268493]	ala	A	val	V	gtt	Missense	tgg	[4268483, 4268481]	ttgttggagctgctgtgact
236022	4268555	+	CLJU_c39220	-	142	gtt	1	[4268553, 4268555]	val	V	ile	I	att	Missense	agg	[4268570, 4268572]	aataactatgatgacaccaa
236023	4268559	-	CLJU_c39220	-	140	atc	3	[4268561, 4268559]	ile	I	ile	I	att	Nonsense	tgg	[4268545, 4268543]	tgtcatcatagttattggat
236024	4268562	-	CLJU_c39220	-	139	gtc	3	[4268564, 4268562]	val	V	val	V	gtt	Nonsense	['tgg', 'tgg']	[[4268550, 4268548], [4268545, 4268543]]	['tttggtgtcatcatagttat', 'tgtcatcatagttattggat']
236025	4268579	-	CLJU_c39220	-	134	ctt	1	[4268579, 4268577]	leu	L	phe	F	ttt	Missense	tgg	[4268568, 4268566]	tctcttatacttgctacctt
236026	4268585	-	CLJU_c39220	-	132	ctt	1	[4268585, 4268583]	leu	L	phe	F	ttt	Missense	tgg	[4268568, 4268566]	tctcttatacttgctacctt
236027	4268587	-	CLJU_c39220	-	131	tct	2	[4268588, 4268586]	ser	S	phe	F	ttt	Missense	tgg	[4268568, 4268566]	tctcttatacttgctacctt
236028	4268632	-	CLJU_c39220	-	116	gct	2	[4268633, 4268631]	ala	A	val	V	gtt	Missense	agg	[4268617, 4268615]	atttgctagattcatactta
236029	4268633	+	CLJU_c39220	-	116	gct	1	[4268631, 4268633]	ala	A	thr	T	act	Missense	agg	[4268652, 4268654]	gcaaatataatcacaaatac
236030	4268692	-	CLJU_c39220	-	96	tca	2	[4268693, 4268691]	ser	S	leu	L	tta	Missense	tgg	[4268680, 4268678]	aaaattatcagatgctcata
236031	4268725	-	CLJU_c39220	-	85	tct	2	[4268726, 4268724]	ser	S	phe	F	ttt	Missense	tgg	[4268707, 4268705]	ttctatatgtctccagttta
236032	4268755	-	CLJU_c39220	-	75	gca	2	[4268756, 4268754]	ala	A	val	V	gta	Missense	agg	[4268739, 4268737]	attgcatggataggatttat
236033	4268760	-	CLJU_c39220	-	73	ctc	3	[4268762, 4268760]	leu	L	leu	L	ctt	Nonsense	agg	[4268748, 4268746]	tggcttctcattgcatggat
236034	4268762	-	CLJU_c39220	-	73	ctc	1	[4268762, 4268760]	leu	L	phe	F	ttc	Missense	agg	[4268748, 4268746]	tggcttctcattgcatggat
236035	4268765	-	CLJU_c39220	-	72	ctt	1	[4268765, 4268763]	leu	L	phe	F	ttt	Missense	['tgg', 'agg']	[[4268753, 4268751], [4268748, 4268746]]	['aggattggcttctcattgca', 'tggcttctcattgcatggat']
236036	4268862	+	CLJU_c39220	-	39	tgg	3	[4268862, 4268864]	trp	W	STOP	*	tga	Nonsense (stop)	tgg	[4268877, 4268879]	ctaatccacacaagtgtaat
236037	4268863	+	CLJU_c39220	-	39	tgg	2	[4268862, 4268864]	trp	W	STOP	*	tag	Nonsense (stop)	tgg	[4268877, 4268879]	ctaatccacacaagtgtaat
236038	4268865	+	CLJU_c39220	-	38	gtg	3	[4268865, 4268867]	val	V	val	V	gta	Nonsense	tgg	[4268877, 4268879]	ctaatccacacaagtgtaat
236039	4268878	-	CLJU_c39220	-	34	cca	2	[4268879, 4268877]	pro	P	leu	L	cta	Missense	tgg	[4268864, 4268862]	tttctccaattacacttgtg
236040	4268879	-	CLJU_c39220	-	34	cca	1	[4268879, 4268877]	pro	P	ser	S	tca	Missense	tgg	[4268864, 4268862]	tttctccaattacacttgtg
236041	4268881	-	CLJU_c39220	-	33	tct	2	[4268882, 4268880]	ser	S	phe	F	ttt	Missense	tgg	[4268864, 4268862]	tttctccaattacacttgtg
236042	4268935	-	CLJU_c39220	-	15	gct	2	[4268936, 4268934]	ala	A	val	V	gtt	Missense	tgg	[4268922, 4268920]	ttagcagcttgtatatgggg
236043	4268938	-	CLJU_c39220	-	14	gca	2	[4268939, 4268937]	ala	A	val	V	gta	Missense	['tgg', 'tgg']	[[4268927, 4268925], [4268922, 4268920]]	['tattcttagcagcttgtata', 'ttagcagcttgtatatgggg']
236044	4268943	-	CLJU_c39220	-	12	ttc	3	[4268945, 4268943]	phe	F	phe	F	ttt	Nonsense	tgg	[4268927, 4268925]	tattcttagcagcttgtata
236045	4269543	-	CLJU_c39230	-	115	cga	1	[4269543, 4269541]	arg	R	STOP	*	tga	Nonsense (stop)	tgg	[4269529, 4269527]	cttcgtcgaaggttacatag
236046	4269546	-	CLJU_c39230	-	114	cgt	1	[4269546, 4269544]	arg	R	cys	C	tgt	Missense	tgg	[4269529, 4269527]	cttcgtcgaaggttacatag
236047	4269554	-	CLJU_c39230	-	111	tca	2	[4269555, 4269553]	ser	S	leu	L	tta	Missense	agg	[4269540, 4269538]	aagaatcaaagcttcgtcga
236048	4269606	+	CLJU_c39230	-	94	gat	1	[4269604, 4269606]	asp	D	asn	N	aat	Missense	agg	[4269623, 4269625]	catctaactttattccaact
236049	4269610	+	CLJU_c39230	-	92	aag	3	[4269610, 4269612]	lys	K	lys	K	aaa	Nonsense	agg	[4269623, 4269625]	catctaactttattccaact
236050	4269657	+	CLJU_c39230	-	77	gta	1	[4269655, 4269657]	val	V	ile	I	ata	Missense	tgg	[4269676, 4269678]	acagtatctcctttttcatt
236051	4269663	+	CLJU_c39230	-	75	gat	1	[4269661, 4269663]	asp	D	asn	N	aat	Missense	tgg	[4269676, 4269678]	acagtatctcctttttcatt
236052	4269665	+	CLJU_c39230	-	74	gga	2	[4269664, 4269666]	gly	G	glu	E	gaa	Missense	tgg	[4269676, 4269678]	acagtatctcctttttcatt
236053	4269678	-	CLJU_c39230	-	70	cca	1	[4269678, 4269676]	pro	P	ser	S	tca	Missense	agg	[4269667, 4269665]	gggataaatccaaatgaaaa
236054	4269685	+	CLJU_c39230	-	67	ggg	3	[4269685, 4269687]	gly	G	gly	G	gga	Nonsense	agg	[4269697, 4269699]	ggatttatcccgacataatc
236055	4269686	+	CLJU_c39230	-	67	ggg	2	[4269685, 4269687]	gly	G	glu	E	gag	Missense	agg	[4269697, 4269699]	ggatttatcccgacataatc
236056	4269699	-	CLJU_c39230	-	63	cct	1	[4269699, 4269697]	pro	P	ser	S	tct	Missense	cgg	[4269688, 4269686]	ataaaaaatcctgattatgt
236057	4269756	+	CLJU_c39230	-	44	gaa	1	[4269754, 4269756]	glu	E	lys	K	aaa	Missense	['tgg', 'tgg']	[[4269767, 4269769], [4269772, 4269774]]	['aatgtttttcctttattaaa', 'ttttcctttattaaatgggc']
236058	4269757	+	CLJU_c39230	-	43	aag	3	[4269757, 4269759]	lys	K	lys	K	aaa	Nonsense	tgg	[4269772, 4269774]	ttttcctttattaaatgggc
236059	4269769	-	CLJU_c39230	-	39	gcc	3	[4269771, 4269769]	ala	A	ala	A	gct	Nonsense	agg	[4269758, 4269756]	acttccagcccatttaataa
236060	4269770	-	CLJU_c39230	-	39	gcc	2	[4269771, 4269769]	ala	A	val	V	gtc	Missense	agg	[4269758, 4269756]	acttccagcccatttaataa
236061	4269771	+	CLJU_c39230	-	39	gcc	1	[4269769, 4269771]	ala	A	thr	T	acc	Missense	tgg	[4269783, 4269785]	taaatgggctggaagtcctt
236062	4269773	-	CLJU_c39230	-	38	cca	2	[4269774, 4269772]	pro	P	leu	L	cta	Missense	agg	[4269758, 4269756]	acttccagcccatttaataa
236063	4269774	-	CLJU_c39230	-	38	cca	1	[4269774, 4269772]	pro	P	ser	S	tca	Missense	agg	[4269758, 4269756]	acttccagcccatttaataa
236064	4269777	-	CLJU_c39230	-	37	ctt	1	[4269777, 4269775]	leu	L	phe	F	ttt	Missense	agg	[4269758, 4269756]	acttccagcccatttaataa
236065	4269788	+	CLJU_c39230	-	33	cgc	2	[4269787, 4269789]	arg	R	his	H	cac	Missense	tgg	[4269805, 4269807]	gagcgatatattttttgtaa
236066	4270328	+	CLJU_c39250	-	366	ggt	2	[4270327, 4270329]	gly	G	asp	D	gat	Missense	agg	[4270342, 4270344]	gtataaccttgtatgtatat
236067	4270329	+	CLJU_c39250	-	366	ggt	1	[4270327, 4270329]	gly	G	ser	S	agt	Missense	agg	[4270342, 4270344]	gtataaccttgtatgtatat
236068	4270332	-	CLJU_c39250	-	365	caa	1	[4270332, 4270330]	gln	Q	STOP	*	taa	Nonsense (stop)	['agg', 'tgg']	[[4270318, 4270316], [4270315, 4270313]]	['tacatacaaggttatacttc', 'atacaaggttatacttcagg']
236069	4270336	-	CLJU_c39250	-	363	tac	3	[4270338, 4270336]	tyr	Y	tyr	Y	tat	Nonsense	agg	[4270318, 4270316]	tacatacaaggttatacttc
236070	4270343	-	CLJU_c39250	-	361	cct	2	[4270344, 4270342]	pro	P	leu	L	ctt	Missense	agg	[4270330, 4270328]	aaatatcctatatacataca
236071	4270344	-	CLJU_c39250	-	361	cct	1	[4270344, 4270342]	pro	P	ser	S	tct	Missense	agg	[4270330, 4270328]	aaatatcctatatacataca
236072	4270392	+	CLJU_c39250	-	345	gta	1	[4270390, 4270392]	val	V	ile	I	ata	Missense	agg	[4270411, 4270413]	accgtagcatccattccttc
236073	4270393	+	CLJU_c39250	-	344	acg	3	[4270393, 4270395]	thr	T	thr	T	aca	Nonsense	agg	[4270411, 4270413]	accgtagcatccattccttc
236074	4270397	-	CLJU_c39250	-	343	gct	2	[4270398, 4270396]	ala	A	val	V	gtt	Missense	cgg	[4270384, 4270382]	atggatgctacggtagatta
236075	4270398	+	CLJU_c39250	-	343	gct	1	[4270396, 4270398]	ala	A	thr	T	act	Missense	agg	[4270411, 4270413]	accgtagcatccattccttc
236076	4270407	+	CLJU_c39250	-	340	gga	1	[4270405, 4270407]	gly	G	arg	R	aga	Missense	agg	[4270426, 4270428]	ccttcagggacataatgaac
236077	4270410	+	CLJU_c39250	-	339	gaa	1	[4270408, 4270410]	glu	E	lys	K	aaa	Missense	agg	[4270426, 4270428]	ccttcagggacataatgaac
236078	4270412	-	CLJU_c39250	-	338	cct	2	[4270413, 4270411]	pro	P	leu	L	ctt	Missense	cgg	[4270394, 4270392]	ccctgaaggaatggatgcta
236079	4270413	-	CLJU_c39250	-	338	cct	1	[4270413, 4270411]	pro	P	ser	S	tct	Missense	cgg	[4270394, 4270392]	ccctgaaggaatggatgcta
236080	4270414	-	CLJU_c39250	-	337	gtc	3	[4270416, 4270414]	val	V	val	V	gtt	Nonsense	tgg	[4270403, 4270401]	tcattatgtccctgaaggaa
236081	4270422	-	CLJU_c39250	-	335	cat	1	[4270422, 4270420]	his	H	tyr	Y	tat	Missense	['agg', 'tgg']	[[4270408, 4270406], [4270403, 4270401]]	['cctgttcattatgtccctga', 'tcattatgtccctgaaggaa']
236082	4270427	-	CLJU_c39250	-	333	cct	2	[4270428, 4270426]	pro	P	leu	L	ctt	Missense	agg	[4270408, 4270406]	cctgttcattatgtccctga
236083	4270457	-	CLJU_c39250	-	323	aca	2	[4270458, 4270456]	thr	T	ile	I	ata	Missense	agg	[4270446, 4270444]	caggacttacatctacggaa
236084	4270461	-	CLJU_c39250	-	322	ctt	1	[4270461, 4270459]	leu	L	phe	F	ttt	Missense	agg	[4270446, 4270444]	caggacttacatctacggaa
236085	4270466	-	CLJU_c39250	-	320	gca	2	[4270467, 4270465]	ala	A	val	V	gta	Missense	cgg	[4270451, 4270449]	taaagcaggacttacatcta
236086	4270473	+	CLJU_c39250	-	318	gct	1	[4270471, 4270473]	ala	A	thr	T	act	Missense	tgg	[4270491, 4270493]	agcaactgcattataaagcg
236087	4270476	+	CLJU_c39250	-	317	gtt	1	[4270474, 4270476]	val	V	ile	I	att	Missense	tgg	[4270491, 4270493]	agcaactgcattataaagcg
236088	4270478	-	CLJU_c39250	-	316	gca	2	[4270479, 4270477]	ala	A	val	V	gta	Missense	agg	[4270465, 4270463]	tataatgcagttgctaaagc
236089	4270479	+	CLJU_c39250	-	316	gca	1	[4270477, 4270479]	ala	A	thr	T	aca	Missense	tgg	[4270491, 4270493]	agcaactgcattataaagcg
236090	4270489	+	CLJU_c39250	-	312	acg	3	[4270489, 4270491]	thr	T	thr	T	aca	Nonsense	tgg	[4270502, 4270504]	tataaagcgtggtagatacc
236091	4270516	-	CLJU_c39250	-	303	ggc	3	[4270518, 4270516]	gly	G	gly	G	ggt	Nonsense	agg	[4270502, 4270500]	acttggcggtggaatatgcc
236092	4270521	-	CLJU_c39250	-	302	ctt	1	[4270521, 4270519]	leu	L	phe	F	ttt	Missense	agg	[4270502, 4270500]	acttggcggtggaatatgcc
236093	4270526	-	CLJU_c39250	-	300	tca	2	[4270527, 4270525]	ser	S	leu	L	tta	Missense	tgg	[4270513, 4270511]	gtggagtcaggacttggcgg
236094	4270533	+	CLJU_c39250	-	298	gtg	1	[4270531, 4270533]	val	V	met_START	M	atg	Missense	agg	[4270552, 4270554]	actttatctccaataataac
236095	4270539	+	CLJU_c39250	-	296	gat	1	[4270537, 4270539]	asp	D	asn	N	aat	Missense	agg	[4270552, 4270554]	actttatctccaataataac
236096	4270541	+	CLJU_c39250	-	295	gga	2	[4270540, 4270542]	gly	G	glu	E	gaa	Missense	agg	[4270552, 4270554]	actttatctccaataataac
236097	4270554	-	CLJU_c39250	-	291	cct	1	[4270554, 4270552]	pro	P	ser	S	tct	Missense	tgg	[4270543, 4270541]	gaggcagctcctgttattat
236098	4270556	-	CLJU_c39250	-	290	gct	2	[4270557, 4270555]	ala	A	val	V	gtt	Missense	tgg	[4270543, 4270541]	gaggcagctcctgttattat
236099	4270557	+	CLJU_c39250	-	290	gct	1	[4270555, 4270557]	ala	A	thr	T	act	Missense	tgg	[4270572, 4270574]	aggagctgcctcatatcctt
236100	4270559	-	CLJU_c39250	-	289	gca	2	[4270560, 4270558]	ala	A	val	V	gta	Missense	tgg	[4270543, 4270541]	gaggcagctcctgttattat
236101	4270560	+	CLJU_c39250	-	289	gca	1	[4270558, 4270560]	ala	A	thr	T	aca	Missense	tgg	[4270572, 4270574]	aggagctgcctcatatcctt
236102	4270561	+	CLJU_c39250	-	288	gag	3	[4270561, 4270563]	glu	E	glu	E	gaa	Nonsense	tgg	[4270572, 4270574]	aggagctgcctcatatcctt
236103	4270573	-	CLJU_c39250	-	284	gcc	3	[4270575, 4270573]	ala	A	ala	A	gct	Nonsense	agg	[4270562, 4270560]	aactgcagccaaaggatatg
236104	4270574	-	CLJU_c39250	-	284	gcc	2	[4270575, 4270573]	ala	A	val	V	gtc	Missense	agg	[4270562, 4270560]	aactgcagccaaaggatatg
236105	4270577	-	CLJU_c39250	-	283	gca	2	[4270578, 4270576]	ala	A	val	V	gta	Missense	agg	[4270562, 4270560]	aactgcagccaaaggatatg
236106	4270580	-	CLJU_c39250	-	282	act	2	[4270581, 4270579]	thr	T	ile	I	att	Missense	agg	[4270562, 4270560]	aactgcagccaaaggatatg
236107	4270587	-	CLJU_c39250	-	280	cag	1	[4270587, 4270585]	gln	Q	STOP	*	tag	Nonsense (stop)	agg	[4270570, 4270568]	ggtcagagaactgcagccaa
236108	4270603	-	CLJU_c39250	-	274	ttc	3	[4270605, 4270603]	phe	F	phe	F	ttt	Nonsense	agg	[4270591, 4270589]	tttagcttcaatgatgttgt
236109	4270606	-	CLJU_c39250	-	273	agc	3	[4270608, 4270606]	ser	S	ser	S	agt	Nonsense	agg	[4270591, 4270589]	tttagcttcaatgatgttgt
236110	4270607	+	CLJU_c39250	-	273	agc	2	[4270606, 4270608]	ser	S	asn	N	aac	Missense	tgg	[4270621, 4270623]	ttgaagctaaaagtatctcc
236111	4270635	-	CLJU_c39250	-	264	cat	1	[4270635, 4270633]	his	H	tyr	Y	tat	Missense	agg	[4270621, 4270619]	aatggacatgtagtaatgcc
236112	4270652	-	CLJU_c39250	-	258	act	2	[4270653, 4270651]	thr	T	ile	I	att	Missense	tgg	[4270639, 4270637]	cttgctactagcagcataaa
236113	4270655	-	CLJU_c39250	-	257	gct	2	[4270656, 4270654]	ala	A	val	V	gtt	Missense	tgg	[4270639, 4270637]	cttgctactagcagcataaa
236114	4270682	+	CLJU_c39250	-	248	ggt	2	[4270681, 4270683]	gly	G	asp	D	gat	Missense	agg	[4270701, 4270703]	accagaagatatgccgccat
236115	4270683	+	CLJU_c39250	-	248	ggt	1	[4270681, 4270683]	gly	G	ser	S	agt	Missense	agg	[4270701, 4270703]	accagaagatatgccgccat
236116	4270696	-	CLJU_c39250	-	243	ggc	3	[4270698, 4270696]	gly	G	gly	G	ggt	Nonsense	tgg	[4270684, 4270682]	gcctatggcggcatatcttc
236117	4270702	-	CLJU_c39250	-	241	gcc	3	[4270704, 4270702]	ala	A	ala	A	gct	Nonsense	tgg	[4270684, 4270682]	gcctatggcggcatatcttc
236118	4270703	-	CLJU_c39250	-	241	gcc	2	[4270704, 4270702]	ala	A	val	V	gtc	Missense	tgg	[4270684, 4270682]	gcctatggcggcatatcttc
236119	4270718	-	CLJU_c39250	-	236	tct	2	[4270719, 4270717]	ser	S	phe	F	ttt	Missense	tgg	[4270699, 4270697]	tctagttttagtacagccta
236120	4270769	-	CLJU_c39250	-	219	act	2	[4270770, 4270768]	thr	T	ile	I	att	Missense	agg	[4270754, 4270752]	aactactaaagctaaaataa
236121	4270772	-	CLJU_c39250	-	218	act	2	[4270773, 4270771]	thr	T	ile	I	att	Missense	agg	[4270754, 4270752]	aactactaaagctaaaataa
236122	4270803	-	CLJU_c39250	-	208	cag	1	[4270803, 4270801]	gln	Q	STOP	*	tag	Nonsense (stop)	cgg	[4270784, 4270782]	tcaggatttaactgtaaaag
236123	4270860	+	CLJU_c39250	-	189	gta	1	[4270858, 4270860]	val	V	ile	I	ata	Missense	tgg	[4270879, 4270881]	actttaatcccatctttctg
236124	4270867	+	CLJU_c39250	-	186	ggg	3	[4270867, 4270869]	gly	G	gly	G	gga	Nonsense	tgg	[4270879, 4270881]	actttaatcccatctttctg
236125	4270868	+	CLJU_c39250	-	186	ggg	2	[4270867, 4270869]	gly	G	glu	E	gag	Missense	tgg	[4270879, 4270881]	actttaatcccatctttctg
236126	4270881	-	CLJU_c39250	-	182	cca	1	[4270881, 4270879]	pro	P	ser	S	tca	Missense	tgg	[4270870, 4270868]	tcagtaataccacagaaaga
236127	4270889	-	CLJU_c39250	-	179	tca	2	[4270890, 4270888]	ser	S	leu	L	tta	Missense	tgg	[4270870, 4270868]	tcagtaataccacagaaaga
236128	4270909	+	CLJU_c39250	-	172	gag	3	[4270909, 4270911]	glu	E	glu	E	gaa	Nonsense	agg	[4270927, 4270929]	atctcaagagatgcattcac
236129	4270911	+	CLJU_c39250	-	172	gag	1	[4270909, 4270911]	glu	E	lys	K	aag	Missense	agg	[4270927, 4270929]	atctcaagagatgcattcac
236130	4270914	-	CLJU_c39250	-	171	ctt	1	[4270914, 4270912]	leu	L	phe	F	ttt	Missense	agg	[4270903, 4270901]	aatgcatctcttgagatggg
236131	4270916	-	CLJU_c39250	-	170	tct	2	[4270917, 4270915]	ser	S	phe	F	ttt	Missense	agg	[4270903, 4270901]	aatgcatctcttgagatggg
236132	4270919	-	CLJU_c39250	-	169	gca	2	[4270920, 4270918]	ala	A	val	V	gta	Missense	['tgg', 'agg']	[[4270907, 4270905], [4270903, 4270901]]	['tgtgaatgcatctcttgaga', 'aatgcatctcttgagatggg']
236133	4270962	+	CLJU_c39250	-	155	gta	1	[4270960, 4270962]	val	V	ile	I	ata	Missense	tgg	[4270980, 4270982]	taccatattatctataactt
236134	4270963	+	CLJU_c39250	-	154	atg	3	[4270963, 4270965]	met_START	M	ile	I	ata	Missense	tgg	[4270980, 4270982]	taccatattatctataactt
236135	4270981	-	CLJU_c39250	-	148	acc	3	[4270983, 4270981]	thr	T	thr	T	act	Nonsense	tgg	[4270964, 4270962]	taccaaagttatagataata
236136	4270982	-	CLJU_c39250	-	148	acc	2	[4270983, 4270981]	thr	T	ile	I	atc	Missense	tgg	[4270964, 4270962]	taccaaagttatagataata
236137	4271057	+	CLJU_c39250	-	123	agc	2	[4271056, 4271058]	ser	S	asn	N	aac	Missense	agg	[4271076, 4271078]	gctgctttttccataagaat
236138	4271060	+	CLJU_c39250	-	122	agc	2	[4271059, 4271061]	ser	S	asn	N	aac	Missense	agg	[4271076, 4271078]	gctgctttttccataagaat
236139	4271114	+	CLJU_c39250	-	104	agt	2	[4271113, 4271115]	ser	S	asn	N	aat	Missense	agg	[4271128, 4271130]	gtaaaacttaaactcgaata
236140	4271164	-	CLJU_c39250	-	87	atc	3	[4271166, 4271164]	ile	I	ile	I	att	Nonsense	agg	[4271152, 4271150]	aaacaaatcactataactgc
236141	4271169	-	CLJU_c39250	-	86	caa	1	[4271169, 4271167]	gln	Q	STOP	*	taa	Nonsense (stop)	agg	[4271152, 4271150]	aaacaaatcactataactgc
236142	4271237	-	CLJU_c39250	-	63	tct	2	[4271238, 4271236]	ser	S	phe	F	ttt	Missense	agg	[4271219, 4271217]	ttctgaaaaaactaaagatc
236143	4271258	-	CLJU_c39250	-	56	tct	2	[4271259, 4271257]	ser	S	phe	F	ttt	Missense	cgg	[4271246, 4271244]	tagagtttctataaataata
236144	4271295	+	CLJU_c39250	-	44	gta	1	[4271293, 4271295]	val	V	ile	I	ata	Missense	tgg	[4271306, 4271308]	agtattttacatcattataa
236145	4271375	-	CLJU_c39250	-	17	aca	2	[4271376, 4271374]	thr	T	ile	I	ata	Missense	agg	[4271362, 4271360]	ggcggaacattaaaaatact
236146	4271380	-	CLJU_c39250	-	15	ggc	3	[4271382, 4271380]	gly	G	gly	G	ggt	Nonsense	agg	[4271362, 4271360]	ggcggaacattaaaaatact
236147	4271396	-	CLJU_c39250	-	10	tca	2	[4271397, 4271395]	ser	S	leu	L	tta	Missense	['agg', 'cgg']	[[4271383, 4271381], [4271380, 4271378]]	['aggaagtcaaagagaaagtc', 'aagtcaaagagaaagtcagg']
236148	4271603	+	cinA	+	3	gct	2	[4271602, 4271604]	ala	A	val	V	gtt	Missense	tgg	[4271619, 4271621]	aaagctgagatattatgcgt
236149	4271624	+	cinA	+	10	aca	2	[4271623, 4271625]	thr	T	ile	I	ata	Missense	tgg	[4271637, 4271639]	gttggtacagagattttact
236150	4271660	+	cinA	+	22	gca	2	[4271659, 4271661]	ala	A	val	V	gta	Missense	agg	[4271676, 4271678]	aatgcacaatttatttccaa
236151	4271662	+	cinA	+	23	caa	1	[4271662, 4271664]	gln	Q	STOP	*	taa	Nonsense (stop)	agg	[4271676, 4271678]	aatgcacaatttatttccaa
236152	4271672	+	cinA	+	26	tcc	2	[4271671, 4271673]	ser	S	phe	F	ttc	Missense	tgg	[4271691, 4271693]	tccaaaggattagctgatct
236153	4271673	+	cinA	+	26	tcc	3	[4271671, 4271673]	ser	S	ser	S	tct	Nonsense	tgg	[4271691, 4271693]	tccaaaggattagctgatct
236154	4271686	-	cinA	+	31	gat	1	[4271688, 4271686]	asp	D	asn	N	aat	Missense	tgg	[4271674, 4271672]	accaagatcagctaatcctt
236155	4271692	-	cinA	+	33	ggt	1	[4271694, 4271692]	gly	G	ser	S	agt	Missense	tgg	[4271674, 4271672]	accaagatcagctaatcctt
236156	4271693	-	cinA	+	33	ggt	2	[4271694, 4271692]	gly	G	asp	D	gat	Missense	tgg	[4271674, 4271672]	accaagatcagctaatcctt
236157	4271707	+	cinA	+	38	cac	1	[4271707, 4271709]	his	H	tyr	Y	tac	Missense	tgg	[4271720, 4271722]	agtgtatcaccaatctgttg
236158	4271709	+	cinA	+	38	cac	3	[4271707, 4271709]	his	H	his	H	cat	Nonsense	tgg	[4271720, 4271722]	agtgtatcaccaatctgttg
236159	4271722	-	cinA	+	43	gga	1	[4271724, 4271722]	gly	G	arg	R	aga	Missense	tgg	[4271711, 4271709]	gattatctcccacaacagat
236160	4271723	-	cinA	+	43	gga	2	[4271724, 4271722]	gly	G	glu	E	gaa	Missense	tgg	[4271711, 4271709]	gattatctcccacaacagat
236161	4271725	-	cinA	+	44	gat	1	[4271727, 4271725]	asp	D	asn	N	aat	Missense	tgg	[4271711, 4271709]	gattatctcccacaacagat
236162	4271740	+	cinA	+	49	ctt	1	[4271740, 4271742]	leu	L	phe	F	ttt	Missense	agg	[4271755, 4271757]	agagacttttagatgagttt
236163	4271746	-	cinA	+	51	gat	1	[4271748, 4271746]	asp	D	asn	N	aat	Missense	agg	[4271733, 4271731]	aactcatctaaaagtctctg
236164	4271749	-	cinA	+	52	gag	1	[4271751, 4271749]	glu	E	lys	K	aag	Missense	agg	[4271733, 4271731]	aactcatctaaaagtctctg
236165	4271751	-	cinA	+	52	gag	3	[4271751, 4271749]	glu	E	glu	E	gaa	Nonsense	agg	[4271733, 4271731]	aactcatctaaaagtctctg
236166	4271774	+	cinA	+	60	act	2	[4271773, 4271775]	thr	T	ile	I	att	Missense	tgg	[4271793, 4271795]	actgacatcataattacaac
236167	4271778	+	cinA	+	61	gac	3	[4271776, 4271778]	asp	D	asp	D	gat	Nonsense	['tgg', 'agg']	[[4271793, 4271795], [4271796, 4271798]]	['actgacatcataattacaac', 'gacatcataattacaactgg']
236168	4271781	+	cinA	+	62	atc	3	[4271779, 4271781]	ile	I	ile	I	att	Nonsense	['tgg', 'agg']	[[4271793, 4271795], [4271796, 4271798]]	['actgacatcataattacaac', 'gacatcataattacaactgg']
236169	4271789	+	cinA	+	65	aca	2	[4271788, 4271790]	thr	T	ile	I	ata	Missense	tgg	[4271802, 4271804]	ataattacaactggaggact
236170	4271821	+	cinA	+	76	cta	1	[4271821, 4271823]	leu	L	leu	L	tta	Nonsense	tgg	[4271835, 4271837]	gatgatctaactaaagaaac
236171	4271840	+	cinA	+	82	gct	2	[4271839, 4271841]	ala	A	val	V	gtt	Missense	agg	[4271854, 4271856]	ctggtgctgaatactttaac
236172	4271897	+	cinA	+	101	tct	2	[4271896, 4271898]	ser	S	phe	F	ttt	Missense	tgg	[4271912, 4271914]	agaatcttattttaagaaga
236173	4271907	-	cinA	+	104	aag	3	[4271907, 4271905]	lys	K	lys	K	aaa	Nonsense	tgg	[4271888, 4271886]	tcttaaaataagattctaat
236174	4271947	+	cinA	+	118	caa	1	[4271947, 4271949]	gln	Q	STOP	*	taa	Nonsense (stop)	agg	[4271964, 4271966]	aagcaagcttactttcctga
236175	4271951	+	cinA	+	119	gct	2	[4271950, 4271952]	ala	A	val	V	gtt	Missense	agg	[4271964, 4271966]	aagcaagcttactttcctga
236176	4271972	+	cinA	+	126	tct	2	[4271971, 4271973]	ser	S	phe	F	ttt	Missense	tgg	[4271991, 4271993]	tctatatttcctaatccaca
236177	4271980	+	cinA	+	129	cct	1	[4271980, 4271982]	pro	P	ser	S	tct	Missense	['tgg', 'cgg']	[[4271991, 4271993], [4271996, 4271998]]	['tctatatttcctaatccaca', 'atttcctaatccacatggta']
236178	4271981	+	cinA	+	129	cct	2	[4271980, 4271982]	pro	P	leu	L	ctt	Missense	cgg	[4271996, 4271998]	atttcctaatccacatggta
236179	4271986	+	cinA	+	131	cca	1	[4271986, 4271988]	pro	P	ser	S	tca	Missense	tgg	[4272003, 4272005]	aatccacatggtacggctcc
236180	4271987	+	cinA	+	131	cca	2	[4271986, 4271988]	pro	P	leu	L	cta	Missense	tgg	[4272003, 4272005]	aatccacatggtacggctcc
236181	4271989	+	cinA	+	132	cat	1	[4271989, 4271991]	his	H	tyr	Y	tat	Missense	tgg	[4272003, 4272005]	aatccacatggtacggctcc
236182	4271993	-	cinA	+	133	ggt	2	[4271994, 4271992]	gly	G	asp	D	gat	Missense	agg	[4271982, 4271980]	ggagccgtaccatgtggatt
236183	4271996	+	cinA	+	134	acg	2	[4271995, 4271997]	thr	T	met_START	M	atg	Missense	tgg	[4272014, 4272016]	tacggctcctggatgttgta
236184	4271997	-	cinA	+	134	acg	3	[4271997, 4271995]	thr	T	thr	T	aca	Nonsense	agg	[4271982, 4271980]	ggagccgtaccatgtggatt
236185	4271998	-	cinA	+	135	gct	1	[4272000, 4271998]	ala	A	thr	T	act	Missense	agg	[4271982, 4271980]	ggagccgtaccatgtggatt
236186	4271999	+	cinA	+	135	gct	2	[4271998, 4272000]	ala	A	val	V	gtt	Missense	tgg	[4272014, 4272016]	tacggctcctggatgttgta
236187	4272001	+	cinA	+	136	cct	1	[4272001, 4272003]	pro	P	ser	S	tct	Missense	tgg	[4272014, 4272016]	tacggctcctggatgttgta
236188	4272002	+	cinA	+	136	cct	2	[4272001, 4272003]	pro	P	leu	L	ctt	Missense	tgg	[4272014, 4272016]	tacggctcctggatgttgta
236189	4272004	-	cinA	+	137	gga	1	[4272006, 4272004]	gly	G	arg	R	aga	Missense	tgg	[4271988, 4271986]	catccaggagccgtaccatg
236190	4272005	-	cinA	+	137	gga	2	[4272006, 4272004]	gly	G	glu	E	gaa	Missense	tgg	[4271988, 4271986]	catccaggagccgtaccatg
236191	4272015	-	cinA	+	140	atg	3	[4272015, 4272013]	met_START	M	ile	I	ata	Missense	agg	[4272003, 4272001]	ttttgctccatacaacatcc
236192	4272016	-	cinA	+	141	gag	1	[4272018, 4272016]	glu	E	lys	K	aag	Missense	agg	[4272003, 4272001]	ttttgctccatacaacatcc
236193	4272018	-	cinA	+	141	gag	3	[4272018, 4272016]	glu	E	glu	E	gaa	Nonsense	agg	[4272003, 4272001]	ttttgctccatacaacatcc
236194	4272043	+	cinA	+	150	ctt	1	[4272043, 4272045]	leu	L	phe	F	ttt	Missense	agg	[4272062, 4272064]	acttcccggtcctccaaaag
236195	4272046	+	cinA	+	151	ccc	1	[4272046, 4272048]	pro	P	ser	S	tcc	Missense	agg	[4272062, 4272064]	acttcccggtcctccaaaag
236196	4272047	+	cinA	+	151	ccc	2	[4272046, 4272048]	pro	P	leu	L	ctc	Missense	agg	[4272062, 4272064]	acttcccggtcctccaaaag
236197	4272048	+	cinA	+	151	ccc	3	[4272046, 4272048]	pro	P	pro	P	cct	Nonsense	agg	[4272062, 4272064]	acttcccggtcctccaaaag
236198	4272061	-	cinA	+	156	gag	1	[4272063, 4272061]	glu	E	lys	K	aag	Missense	cgg	[4272049, 4272047]	ctttgcctcttttggaggac
236199	4272063	-	cinA	+	156	gag	3	[4272063, 4272061]	glu	E	glu	E	gaa	Nonsense	cgg	[4272049, 4272047]	ctttgcctcttttggaggac
236200	4272064	-	cinA	+	157	gca	1	[4272066, 4272064]	ala	A	thr	T	aca	Missense	cgg	[4272049, 4272047]	ctttgcctcttttggaggac
236201	4272069	-	cinA	+	158	aag	3	[4272069, 4272067]	lys	K	lys	K	aaa	Nonsense	['tgg', 'agg']	[[4272057, 4272055], [4272054, 4272052]]	['aacataggctttgcctcttt', 'ataggctttgcctcttttgg']
236202	4272075	-	cinA	+	160	atg	3	[4272075, 4272073]	met_START	M	ile	I	ata	Missense	tgg	[4272057, 4272055]	aacataggctttgcctcttt
236203	4272088	-	cinA	+	165	gta	1	[4272090, 4272088]	val	V	ile	I	ata	Missense	agg	[4272072, 4272070]	actacataattttcaaacat
236204	4272091	-	cinA	+	166	gta	1	[4272093, 4272091]	val	V	ile	I	ata	Missense	agg	[4272072, 4272070]	actacataattttcaaacat
236205	4272108	-	cinA	+	171	aag	3	[4272108, 4272106]	lys	K	lys	K	aaa	Nonsense	tgg	[4272096, 4272094]	ttactgtacttttttaaaaa
236206	4272113	-	cinA	+	173	agt	2	[4272114, 4272112]	ser	S	asn	N	aat	Missense	tgg	[4272096, 4272094]	ttactgtacttttttaaaaa
236207	4272131	+	cinA	+	179	tct	2	[4272130, 4272132]	ser	S	phe	F	ttt	Missense	tgg	[4272150, 4272152]	tctaaaacactgagagtttg
236208	4272137	+	cinA	+	181	aca	2	[4272136, 4272138]	thr	T	ile	I	ata	Missense	['tgg', 'agg']	[[4272150, 4272152], [4272156, 4272158]]	['tctaaaacactgagagtttg', 'acactgagagtttgtggtat']
236209	4272139	+	cinA	+	182	ctg	1	[4272139, 4272141]	leu	L	leu	L	ttg	Nonsense	['tgg', 'agg']	[[4272150, 4272152], [4272156, 4272158]]	['tctaaaacactgagagtttg', 'acactgagagtttgtggtat']
236210	4272159	+	cinA	+	188	ggc	3	[4272157, 4272159]	gly	G	gly	G	ggt	Nonsense	tgg	[4272170, 4272172]	tggtataggcgaaagttcta
236211	4272229	-	cinA	+	212	gca	1	[4272231, 4272229]	ala	A	thr	T	aca	Missense	tgg	[4272214, 4272212]	ttttgcataaggagctacag
236212	4272241	-	cinA	+	216	gat	1	[4272243, 4272241]	asp	D	asn	N	aat	Missense	agg	[4272225, 4272223]	gtatcattttcttttgcata
236213	4272250	+	cinA	+	219	ctt	1	[4272250, 4272252]	leu	L	phe	F	ttt	Missense	agg	[4272265, 4272267]	caatacttagaattactgca
236214	4272314	+	cinA	+	240	tct	2	[4272313, 4272315]	ser	S	phe	F	ttt	Missense	agg	[4272333, 4272335]	tctaaaattagagaaaaact
236215	4272323	-	cinA	+	243	aga	2	[4272324, 4272322]	arg	R	lys	K	aaa	Missense	agg	[4272306, 4272304]	tctctaattttagattctat
236216	4272325	-	cinA	+	244	gaa	1	[4272327, 4272325]	glu	E	lys	K	aaa	Missense	agg	[4272306, 4272304]	tctctaattttagattctat
236217	4272331	+	cinA	+	246	cta	1	[4272331, 4272333]	leu	L	leu	L	tta	Nonsense	tgg	[4272348, 4272350]	aaactagggataaatatata
236218	4272363	+	cinA	+	256	gac	3	[4272361, 4272363]	asp	D	asp	D	gat	Nonsense	['agg', 'agg']	[[4272374, 4272376], [4272381, 4272383]]	['aaatgatgacactatggaag', 'gacactatggaagaggttat']
236219	4272365	+	cinA	+	257	act	2	[4272364, 4272366]	thr	T	ile	I	att	Missense	agg	[4272381, 4272383]	gacactatggaagaggttat
236220	4272416	+	cinA	+	274	tct	2	[4272415, 4272417]	ser	S	phe	F	ttt	Missense	tgg	[4272435, 4272437]	tcttctgcagaatcatgtac
236221	4272419	+	cinA	+	275	tct	2	[4272418, 4272420]	ser	S	phe	F	ttt	Missense	['tgg', 'tgg']	[[4272435, 4272437], [4272438, 4272440]]	['tcttctgcagaatcatgtac', 'tctgcagaatcatgtactgg']
236222	4272422	+	cinA	+	276	gca	2	[4272421, 4272423]	ala	A	val	V	gta	Missense	['tgg', 'tgg']	[[4272435, 4272437], [4272438, 4272440]]	['tcttctgcagaatcatgtac', 'tctgcagaatcatgtactgg']
236223	4272452	+	cinA	+	286	gca	2	[4272451, 4272453]	ala	A	val	V	gta	Missense	tgg	[4272471, 4272473]	gcaagacttgtaaattatcc
236224	4272457	+	cinA	+	288	ctt	1	[4272457, 4272459]	leu	L	phe	F	ttt	Missense	tgg	[4272471, 4272473]	gcaagacttgtaaattatcc
236225	4272479	+	cinA	+	295	tct	2	[4272478, 4272480]	ser	S	phe	F	ttt	Missense	agg	[4272495, 4272497]	atatctgctgtatttaaaga
236226	4272482	+	cinA	+	296	gct	2	[4272481, 4272483]	ala	A	val	V	gtt	Missense	agg	[4272495, 4272497]	atatctgctgtatttaaaga
236227	4272484	-	cinA	+	297	gta	1	[4272486, 4272484]	val	V	ile	I	ata	Missense	agg	[4272471, 4272469]	ttaaatacagcagatatgcc
236228	4272500	+	cinA	+	302	gct	2	[4272499, 4272501]	ala	A	val	V	gtt	Missense	agg	[4272518, 4272520]	tgctgtcacttataccaacg
236229	4272504	+	cinA	+	303	gtc	3	[4272502, 4272504]	val	V	val	V	gtt	Nonsense	agg	[4272518, 4272520]	tgctgtcacttataccaacg
236230	4272506	+	cinA	+	304	act	2	[4272505, 4272507]	thr	T	ile	I	att	Missense	agg	[4272518, 4272520]	tgctgtcacttataccaacg
236231	4272521	+	cinA	+	309	gcc	2	[4272520, 4272522]	ala	A	val	V	gtc	Missense	agg	[4272537, 4272539]	gaggccaaaatgaaaagact
236232	4272522	+	cinA	+	309	gcc	3	[4272520, 4272522]	ala	A	ala	A	gct	Nonsense	agg	[4272537, 4272539]	gaggccaaaatgaaaagact
236233	4272528	-	cinA	+	311	atg	3	[4272528, 4272526]	met_START	M	ile	I	ata	Missense	tgg	[4272514, 4272512]	tcttttcattttggcctcgt
236234	4272533	-	cinA	+	313	aga	2	[4272534, 4272532]	arg	R	lys	K	aaa	Missense	tgg	[4272514, 4272512]	tcttttcattttggcctcgt
236235	4272535	+	cinA	+	314	cta	1	[4272535, 4272537]	leu	L	leu	L	tta	Nonsense	agg	[4272548, 4272550]	gaaaagactaggagtaaaaa
236236	4272538	-	cinA	+	315	gga	1	[4272540, 4272538]	gly	G	arg	R	aga	Missense	tgg	[4272523, 4272521]	tactcctagtcttttcattt
236237	4272539	-	cinA	+	315	gga	2	[4272540, 4272538]	gly	G	glu	E	gaa	Missense	tgg	[4272523, 4272521]	tactcctagtcttttcattt
236238	4272541	-	cinA	+	316	gta	1	[4272543, 4272541]	val	V	ile	I	ata	Missense	tgg	[4272523, 4272521]	tactcctagtcttttcattt
236239	4272571	-	cinA	+	326	gct	1	[4272573, 4272571]	ala	A	thr	T	act	Missense	agg	[4272557, 4272555]	taacagcagtaaatttgtcc
236240	4272574	-	cinA	+	327	gtt	1	[4272576, 4272574]	val	V	ile	I	att	Missense	agg	[4272557, 4272555]	taacagcagtaaatttgtcc
236241	4272581	+	cinA	+	329	tct	2	[4272580, 4272582]	ser	S	phe	F	ttt	Missense	tgg	[4272599, 4272601]	ttctgaaactgcaaaagaaa
236242	4272587	+	cinA	+	331	act	2	[4272586, 4272588]	thr	T	ile	I	att	Missense	['tgg', 'agg']	[[4272599, 4272601], [4272606, 4272608]]	['ttctgaaactgcaaaagaaa', 'actgcaaaagaaatggcaga']
236243	4272590	+	cinA	+	332	gca	2	[4272589, 4272591]	ala	A	val	V	gta	Missense	agg	[4272606, 4272608]	actgcaaaagaaatggcaga
236244	4272620	+	cinA	+	342	aca	2	[4272619, 4272621]	thr	T	ile	I	ata	Missense	agg	[4272636, 4272638]	aaaacagcaaataccgatat
236245	4272623	+	cinA	+	343	gca	2	[4272622, 4272624]	ala	A	val	V	gta	Missense	agg	[4272636, 4272638]	aaaacagcaaataccgatat
236246	4272639	+	cinA	+	348	ggc	3	[4272637, 4272639]	gly	G	gly	G	ggt	Nonsense	agg	[4272651, 4272653]	gatataggcatagctactac
236247	4272643	-	cinA	+	350	gct	1	[4272645, 4272643]	ala	A	thr	T	act	Missense	cgg	[4272631, 4272629]	tgtagtagctatgcctatat
236248	4272644	+	cinA	+	350	gct	2	[4272643, 4272645]	ala	A	val	V	gtt	Missense	agg	[4272660, 4272662]	atagctactacaggcgttgc
236249	4272647	+	cinA	+	351	act	2	[4272646, 4272648]	thr	T	ile	I	att	Missense	['agg', 'tgg']	[[4272660, 4272662], [4272666, 4272668]]	['atagctactacaggcgttgc', 'actacaggcgttgcaggtcc']
236250	4272650	+	cinA	+	352	aca	2	[4272649, 4272651]	thr	T	ile	I	ata	Missense	['tgg', 'cgg']	[[4272666, 4272668], [4272669, 4272671]]	['actacaggcgttgcaggtcc', 'acaggcgttgcaggtcctgg']
236251	4272654	+	cinA	+	353	ggc	3	[4272652, 4272654]	gly	G	gly	G	ggt	Nonsense	['tgg', 'cgg', 'cgg']	[[4272666, 4272668], [4272669, 4272671], [4272672, 4272674]]	['actacaggcgttgcaggtcc', 'acaggcgttgcaggtcctgg', 'ggcgttgcaggtcctggcgg']
236252	4272659	+	cinA	+	355	gca	2	[4272658, 4272660]	ala	A	val	V	gta	Missense	cgg	[4272672, 4272674]	ggcgttgcaggtcctggcgg
236253	4272677	+	cinA	+	361	act	2	[4272676, 4272678]	thr	T	ile	I	att	Missense	agg	[4272693, 4272695]	ggtacttacgaaaatcctgt
236254	4272681	+	cinA	+	362	tac	3	[4272679, 4272681]	tyr	Y	tyr	Y	tat	Nonsense	agg	[4272693, 4272695]	ggtacttacgaaaatcctgt
236255	4272682	-	cinA	+	363	gaa	1	[4272684, 4272682]	glu	E	lys	K	aaa	Missense	agg	[4272666, 4272664]	ttttcgtaagtaccgccgcc
236256	4272689	+	cinA	+	365	cct	2	[4272688, 4272690]	pro	P	leu	L	ctt	Missense	agg	[4272708, 4272710]	cctgtaggtctagtatatat
236257	4272697	+	cinA	+	368	cta	1	[4272697, 4272699]	leu	L	leu	L	tta	Nonsense	agg	[4272708, 4272710]	cctgtaggtctagtatatat
236258	4272709	-	cinA	+	372	gga	1	[4272711, 4272709]	gly	G	arg	R	aga	Missense	agg	[4272690, 4272688]	cctatatatactagacctac
236259	4272712	+	cinA	+	373	ctt	1	[4272712, 4272714]	leu	L	phe	F	ttt	Missense	tgg	[4272723, 4272725]	tatataggactttatataaa
236260	4272761	-	cinA	+	389	agc	2	[4272762, 4272760]	ser	S	asn	N	aac	Missense	tgg	[4272749, 4272747]	catctctgctgccagagtat
236261	4272764	-	cinA	+	390	aga	2	[4272765, 4272763]	arg	R	lys	K	aaa	Missense	tgg	[4272749, 4272747]	catctctgctgccagagtat
236262	4272766	-	cinA	+	391	gat	1	[4272768, 4272766]	asp	D	asn	N	aat	Missense	tgg	[4272749, 4272747]	catctctgctgccagagtat
236263	4273451	+	CLJU_c39270	-	215	tga	2	[4273450, 4273452]	STOP	*	STOP	*	taa	Nonsense	tgg	[4273468, 4273470]	cttcaagacttagtttcctc
236264	4273456	+	CLJU_c39270	-	213	aag	3	[4273456, 4273458]	lys	K	lys	K	aaa	Nonsense	tgg	[4273468, 4273470]	cttcaagacttagtttcctc
236265	4273477	-	CLJU_c39270	-	206	ttc	3	[4273479, 4273477]	phe	F	phe	F	ttt	Nonsense	agg	[4273466, 4273464]	tgaatacttcaatcatccag
236266	4273480	-	CLJU_c39270	-	205	tac	3	[4273482, 4273480]	tyr	Y	tyr	Y	tat	Nonsense	agg	[4273466, 4273464]	tgaatacttcaatcatccag
236267	4273485	+	CLJU_c39270	-	204	gaa	1	[4273483, 4273485]	glu	E	lys	K	aaa	Missense	agg	[4273501, 4273503]	tattcacaataaggggctag
236268	4273487	+	CLJU_c39270	-	203	tgt	2	[4273486, 4273488]	cys	C	tyr	Y	tat	Missense	agg	[4273501, 4273503]	tattcacaataaggggctag
236269	4273505	+	CLJU_c39270	-	197	tgc	2	[4273504, 4273506]	cys	C	tyr	Y	tac	Missense	agg	[4273519, 4273521]	agagggcaatgctcacaatc
236270	4273566	-	CLJU_c39270	-	177	cat	1	[4273566, 4273564]	his	H	tyr	Y	tat	Missense	['tgg', 'tgg']	[[4273554, 4273552], [4273549, 4273547]]	['attcacatcattatttaata', 'catcattatttaatatggca']
236271	4273569	-	CLJU_c39270	-	176	cat	1	[4273569, 4273567]	his	H	tyr	Y	tat	Missense	tgg	[4273554, 4273552]	attcacatcattatttaata
236272	4273571	-	CLJU_c39270	-	175	tca	2	[4273572, 4273570]	ser	S	leu	L	tta	Missense	tgg	[4273554, 4273552]	attcacatcattatttaata
236273	4273575	+	CLJU_c39270	-	174	gat	1	[4273573, 4273575]	asp	D	asn	N	aat	Missense	agg	[4273591, 4273593]	gaatcactccacatactttt
236274	4273577	+	CLJU_c39270	-	173	agt	2	[4273576, 4273578]	ser	S	asn	N	aat	Missense	agg	[4273591, 4273593]	gaatcactccacatactttt
236275	4273579	+	CLJU_c39270	-	172	tgg	3	[4273579, 4273581]	trp	W	STOP	*	tga	Nonsense (stop)	agg	[4273591, 4273593]	gaatcactccacatactttt
236276	4273580	+	CLJU_c39270	-	172	tgg	2	[4273579, 4273581]	trp	W	STOP	*	tag	Nonsense (stop)	agg	[4273591, 4273593]	gaatcactccacatactttt
236277	4273592	-	CLJU_c39270	-	168	cct	2	[4273593, 4273591]	pro	P	leu	L	ctt	Missense	tgg	[4273581, 4273579]	aaaatatacctaaaagtatg
236278	4273593	-	CLJU_c39270	-	168	cct	1	[4273593, 4273591]	pro	P	ser	S	tct	Missense	tgg	[4273581, 4273579]	aaaatatacctaaaagtatg
236279	4273611	+	CLJU_c39270	-	162	gaa	1	[4273609, 4273611]	glu	E	lys	K	aaa	Missense	agg	[4273627, 4273629]	agttccatttctactttgtg
236280	4273612	+	CLJU_c39270	-	161	atg	3	[4273612, 4273614]	met_START	M	ile	I	ata	Missense	agg	[4273627, 4273629]	agttccatttctactttgtg
236281	4273624	-	CLJU_c39270	-	157	cac	3	[4273626, 4273624]	his	H	his	H	cat	Nonsense	tgg	[4273613, 4273611]	tactcctcacaaagtagaaa
236282	4273626	-	CLJU_c39270	-	157	cac	1	[4273626, 4273624]	his	H	tyr	Y	tac	Missense	tgg	[4273613, 4273611]	tactcctcacaaagtagaaa
236283	4273628	-	CLJU_c39270	-	156	cct	2	[4273629, 4273627]	pro	P	leu	L	ctt	Missense	tgg	[4273613, 4273611]	tactcctcacaaagtagaaa
236284	4273629	-	CLJU_c39270	-	156	cct	1	[4273629, 4273627]	pro	P	ser	S	tct	Missense	tgg	[4273613, 4273611]	tactcctcacaaagtagaaa
236285	4273631	-	CLJU_c39270	-	155	act	2	[4273632, 4273630]	thr	T	ile	I	att	Missense	tgg	[4273613, 4273611]	tactcctcacaaagtagaaa
236286	4273653	-	CLJU_c39270	-	148	ctt	1	[4273653, 4273651]	leu	L	phe	F	ttt	Missense	agg	[4273639, 4273637]	aatagacttggaattgcaaa
236287	4273683	+	CLJU_c39270	-	138	gat	1	[4273681, 4273683]	asp	D	asn	N	aat	Missense	tgg	[4273696, 4273698]	tgagtatccactgcaattgc
236288	4273684	+	CLJU_c39270	-	137	gtg	3	[4273684, 4273686]	val	V	val	V	gta	Nonsense	tgg	[4273696, 4273698]	tgagtatccactgcaattgc
236289	4273689	+	CLJU_c39270	-	136	gca	1	[4273687, 4273689]	ala	A	thr	T	aca	Missense	agg	[4273707, 4273709]	tgcaattgctggaactccaa
236290	4273695	+	CLJU_c39270	-	134	gca	1	[4273693, 4273695]	ala	A	thr	T	aca	Missense	agg	[4273707, 4273709]	tgcaattgctggaactccaa
236291	4273697	-	CLJU_c39270	-	133	cca	2	[4273698, 4273696]	pro	P	leu	L	cta	Missense	tgg	[4273685, 4273683]	tggagttccagcaattgcag
236292	4273698	-	CLJU_c39270	-	133	cca	1	[4273698, 4273696]	pro	P	ser	S	tca	Missense	tgg	[4273685, 4273683]	tggagttccagcaattgcag
236293	4273731	+	CLJU_c39270	-	122	gcg	1	[4273729, 4273731]	ala	A	thr	T	acg	Missense	tgg	[4273750, 4273752]	gcagtttttctgcctactcc
236294	4273739	+	CLJU_c39270	-	119	aga	2	[4273738, 4273740]	arg	R	lys	K	aaa	Missense	tgg	[4273750, 4273752]	gcagtttttctgcctactcc
236295	4273741	-	CLJU_c39270	-	118	ggc	3	[4273743, 4273741]	gly	G	gly	G	ggt	Nonsense	cgg	[4273730, 4273728]	aggagtaggcagaaaaactg
236296	4273755	-	CLJU_c39270	-	114	ctt	1	[4273755, 4273753]	leu	L	phe	F	ttt	Missense	agg	[4273744, 4273742]	ttgatagaacttccaggagt
236297	4273762	+	CLJU_c39270	-	111	ttg	3	[4273762, 4273764]	leu	L	leu	L	tta	Nonsense	tgg	[4273780, 4273782]	atcaattgttccatagtatg
236298	4273767	-	CLJU_c39270	-	110	caa	1	[4273767, 4273765]	gln	Q	STOP	*	taa	Nonsense (stop)	agg	[4273750, 4273748]	gaacaattgatagaacttcc
236299	4273809	-	CLJU_c39270	-	96	ctt	1	[4273809, 4273807]	leu	L	phe	F	ttt	Missense	tgg	[4273792, 4273790]	gaacttgttgaaaagtatga
236300	4273892	-	CLJU_c39270	-	68	aca	2	[4273893, 4273891]	thr	T	ile	I	ata	Missense	agg	[4273879, 4273877]	tctctaacagaggaagaatt
236301	4273896	-	CLJU_c39270	-	67	cta	1	[4273896, 4273894]	leu	L	leu	L	tta	Nonsense	agg	[4273879, 4273877]	tctctaacagaggaagaatt
236302	4273898	-	CLJU_c39270	-	66	tct	2	[4273899, 4273897]	ser	S	phe	F	ttt	Missense	agg	[4273879, 4273877]	tctctaacagaggaagaatt
236303	4273947	+	CLJU_c39270	-	50	gtt	1	[4273945, 4273947]	val	V	ile	I	att	Missense	cgg	[4273965, 4273967]	aactttattcactcttacat
236304	4273954	+	CLJU_c39270	-	47	gtg	3	[4273954, 4273956]	val	V	val	V	gta	Nonsense	cgg	[4273965, 4273967]	aactttattcactcttacat
236305	4273970	+	CLJU_c39270	-	42	tgc	2	[4273969, 4273971]	cys	C	tyr	Y	tac	Missense	tgg	[4273989, 4273991]	gcattgagctgaaagcatag
236306	4273977	+	CLJU_c39270	-	40	gct	1	[4273975, 4273977]	ala	A	thr	T	act	Missense	tgg	[4273989, 4273991]	gcattgagctgaaagcatag
236307	4273993	+	CLJU_c39270	-	34	gtg	3	[4273993, 4273995]	val	V	val	V	gta	Nonsense	agg	[4274008, 4274010]	gtggacactagcaattcata
236308	4273995	+	CLJU_c39270	-	34	gtg	1	[4273993, 4273995]	val	V	met_START	M	atg	Missense	agg	[4274008, 4274010]	gtggacactagcaattcata
236309	4274023	+	CLJU_c39270	-	24	ttg	3	[4274023, 4274025]	leu	L	leu	L	tta	Nonsense	tgg	[4274041, 4274043]	ttcaatgcacatttagcttc
236310	4274028	+	CLJU_c39270	-	23	gca	1	[4274026, 4274028]	ala	A	thr	T	aca	Missense	['tgg', 'agg']	[[4274041, 4274043], [4274046, 4274048]]	['ttcaatgcacatttagcttc', 'tgcacatttagcttctggat']
236311	4274030	+	CLJU_c39270	-	22	tgt	2	[4274029, 4274031]	cys	C	tyr	Y	tat	Missense	['tgg', 'agg']	[[4274041, 4274043], [4274046, 4274048]]	['ttcaatgcacatttagcttc', 'tgcacatttagcttctggat']
236312	4274036	-	CLJU_c39270	-	20	gct	2	[4274037, 4274035]	ala	A	val	V	gtt	Missense	tgg	[4274017, 4274015]	gctaaatgtgcattgaattt
236313	4274119	-	CLJU_c39280	-	231	tac	3	[4274121, 4274119]	tyr	Y	tyr	Y	tat	Nonsense	agg	[4274106, 4274104]	gagtatacaagtcttaacga
236314	4274124	+	CLJU_c39280	-	230	gta	1	[4274122, 4274124]	val	V	ile	I	ata	Missense	agg	[4274140, 4274142]	tatactcctctatattgttc
236315	4274126	+	CLJU_c39280	-	229	gga	2	[4274125, 4274127]	gly	G	glu	E	gaa	Missense	agg	[4274140, 4274142]	tatactcctctatattgttc
236316	4274127	+	CLJU_c39280	-	229	gga	1	[4274125, 4274127]	gly	G	arg	R	aga	Missense	agg	[4274140, 4274142]	tatactcctctatattgttc
236317	4274129	+	CLJU_c39280	-	228	aga	2	[4274128, 4274130]	arg	R	lys	K	aaa	Missense	agg	[4274140, 4274142]	tatactcctctatattgttc
236318	4274141	-	CLJU_c39280	-	224	cct	2	[4274142, 4274140]	pro	P	leu	L	ctt	Missense	agg	[4274128, 4274126]	cttttgcctgaacaatatag
236319	4274142	-	CLJU_c39280	-	224	cct	1	[4274142, 4274140]	pro	P	ser	S	tct	Missense	agg	[4274128, 4274126]	cttttgcctgaacaatatag
236320	4274208	+	CLJU_c39280	-	202	gaa	1	[4274206, 4274208]	glu	E	lys	K	aaa	Missense	['tgg', 'cgg']	[[4274219, 4274221], [4274224, 4274226]]	['gtttgttttcacctttatct', 'ttttcacctttatcttgggg']
236321	4274210	+	CLJU_c39280	-	201	ggt	2	[4274209, 4274211]	gly	G	asp	D	gat	Missense	cgg	[4274224, 4274226]	ttttcacctttatcttgggg
236322	4274211	+	CLJU_c39280	-	201	ggt	1	[4274209, 4274211]	gly	G	ser	S	agt	Missense	cgg	[4274224, 4274226]	ttttcacctttatcttgggg
236323	4274223	-	CLJU_c39280	-	197	ccc	1	[4274223, 4274221]	pro	P	ser	S	tcc	Missense	agg	[4274212, 4274210]	gatataccgccccaagataa
236324	4274225	-	CLJU_c39280	-	196	ccg	2	[4274226, 4274224]	pro	P	leu	L	ctg	Missense	agg	[4274212, 4274210]	gatataccgccccaagataa
236325	4274226	-	CLJU_c39280	-	196	ccg	1	[4274226, 4274224]	pro	P	ser	S	tcg	Missense	agg	[4274212, 4274210]	gatataccgccccaagataa
236326	4274264	-	CLJU_c39280	-	183	gca	2	[4274265, 4274263]	ala	A	val	V	gta	Missense	agg	[4274245, 4274243]	gcagaggtaaatgtaaacat
236327	4274286	+	CLJU_c39280	-	176	gct	1	[4274284, 4274286]	ala	A	thr	T	act	Missense	agg	[4274305, 4274307]	gccatatccttgtcacttat
236328	4274287	+	CLJU_c39280	-	175	atg	3	[4274287, 4274289]	met_START	M	ile	I	ata	Missense	agg	[4274305, 4274307]	gccatatccttgtcacttat
236329	4274292	+	CLJU_c39280	-	174	gat	1	[4274290, 4274292]	asp	D	asn	N	aat	Missense	agg	[4274305, 4274307]	gccatatccttgtcacttat
236330	4274293	+	CLJU_c39280	-	173	aag	3	[4274293, 4274295]	lys	K	lys	K	aaa	Nonsense	agg	[4274305, 4274307]	gccatatccttgtcacttat
236331	4274306	-	CLJU_c39280	-	169	cct	2	[4274307, 4274305]	pro	P	leu	L	ctt	Missense	['agg', 'tgg']	[[4274294, 4274292], [4274288, 4274286]]	['acttttacctataagtgaca', 'acctataagtgacaaggata']
236332	4274307	-	CLJU_c39280	-	169	cct	1	[4274307, 4274305]	pro	P	ser	S	tct	Missense	['agg', 'tgg']	[[4274294, 4274292], [4274288, 4274286]]	['acttttacctataagtgaca', 'acctataagtgacaaggata']
236333	4274313	-	CLJU_c39280	-	167	ctt	1	[4274313, 4274311]	leu	L	phe	F	ttt	Missense	agg	[4274294, 4274292]	acttttacctataagtgaca
236334	4274319	+	CLJU_c39280	-	165	gaa	1	[4274317, 4274319]	glu	E	lys	K	aaa	Missense	agg	[4274338, 4274340]	tcagtaccagagataccaat
236335	4274324	+	CLJU_c39280	-	163	ggt	2	[4274323, 4274325]	gly	G	asp	D	gat	Missense	agg	[4274338, 4274340]	tcagtaccagagataccaat
236336	4274325	+	CLJU_c39280	-	163	ggt	1	[4274323, 4274325]	gly	G	ser	S	agt	Missense	agg	[4274338, 4274340]	tcagtaccagagataccaat
236337	4274339	-	CLJU_c39280	-	158	cct	2	[4274340, 4274338]	pro	P	leu	L	ctt	Missense	tgg	[4274326, 4274324]	attcttcctattggtatctc
236338	4274340	-	CLJU_c39280	-	158	cct	1	[4274340, 4274338]	pro	P	ser	S	tct	Missense	tgg	[4274326, 4274324]	attcttcctattggtatctc
236339	4274343	-	CLJU_c39280	-	157	ctt	1	[4274343, 4274341]	leu	L	phe	F	ttt	Missense	tgg	[4274326, 4274324]	attcttcctattggtatctc
236340	4274348	-	CLJU_c39280	-	155	gca	2	[4274349, 4274347]	ala	A	val	V	gta	Missense	tgg	[4274335, 4274333]	aaggctgcaattcttcctat
236341	4274351	-	CLJU_c39280	-	154	gct	2	[4274352, 4274350]	ala	A	val	V	gtt	Missense	tgg	[4274335, 4274333]	aaggctgcaattcttcctat
236342	4274367	-	CLJU_c39280	-	149	cag	1	[4274367, 4274365]	gln	Q	STOP	*	tag	Nonsense (stop)	agg	[4274354, 4274352]	tttaatacagaaactaacta
236343	4274396	-	CLJU_c39280	-	139	gca	2	[4274397, 4274395]	ala	A	val	V	gta	Missense	agg	[4274383, 4274381]	agcttagcaaaaggaaaaag
236344	4274401	-	CLJU_c39280	-	137	agc	3	[4274403, 4274401]	ser	S	ser	S	agt	Nonsense	agg	[4274383, 4274381]	agcttagcaaaaggaaaaag
236345	4274405	-	CLJU_c39280	-	136	gcg	2	[4274406, 4274404]	ala	A	val	V	gtg	Missense	agg	[4274392, 4274390]	agaacagcgagcttagcaaa
236346	4274408	-	CLJU_c39280	-	135	aca	2	[4274409, 4274407]	thr	T	ile	I	ata	Missense	agg	[4274392, 4274390]	agaacagcgagcttagcaaa
236347	4274411	+	CLJU_c39280	-	134	aga	2	[4274410, 4274412]	arg	R	lys	K	aaa	Missense	agg	[4274428, 4274430]	gttctacttctcgttccctc
236348	4274414	+	CLJU_c39280	-	133	agt	2	[4274413, 4274415]	ser	S	asn	N	aat	Missense	agg	[4274428, 4274430]	gttctacttctcgttccctc
236349	4274417	+	CLJU_c39280	-	132	aga	2	[4274416, 4274418]	arg	R	lys	K	aaa	Missense	agg	[4274428, 4274430]	gttctacttctcgttccctc
236350	4274439	-	CLJU_c39280	-	125	ctt	1	[4274439, 4274437]	leu	L	phe	F	ttt	Missense	agg	[4274426, 4274424]	taatatacttatgtttcctg
236351	4274484	+	CLJU_c39280	-	110	gct	1	[4274482, 4274484]	ala	A	thr	T	act	Missense	tgg	[4274503, 4274505]	gcatccttgtccgcactatt
236352	4274487	+	CLJU_c39280	-	109	gat	1	[4274485, 4274487]	asp	D	asn	N	aat	Missense	tgg	[4274503, 4274505]	gcatccttgtccgcactatt
236353	4274488	+	CLJU_c39280	-	108	aag	3	[4274488, 4274490]	lys	K	lys	K	aaa	Nonsense	tgg	[4274503, 4274505]	gcatccttgtccgcactatt
236354	4274498	+	CLJU_c39280	-	105	agt	2	[4274497, 4274499]	ser	S	asn	N	aat	Missense	tgg	[4274517, 4274519]	actatttggttttatattga
236355	4274504	-	CLJU_c39280	-	103	cca	2	[4274505, 4274503]	pro	P	leu	L	cta	Missense	agg	[4274489, 4274487]	aaaaccaaatagtgcggaca
236356	4274505	-	CLJU_c39280	-	103	cca	1	[4274505, 4274503]	pro	P	ser	S	tca	Missense	agg	[4274489, 4274487]	aaaaccaaatagtgcggaca
236357	4274552	-	CLJU_c39280	-	87	tct	2	[4274553, 4274551]	ser	S	phe	F	ttt	Missense	tgg	[4274539, 4274537]	caaaattctttaactcagct
236358	4274573	+	CLJU_c39280	-	80	ggt	2	[4274572, 4274574]	gly	G	asp	D	gat	Missense	agg	[4274588, 4274590]	ttttacctgctacaaaagtc
236359	4274574	+	CLJU_c39280	-	80	ggt	1	[4274572, 4274574]	gly	G	ser	S	agt	Missense	agg	[4274588, 4274590]	ttttacctgctacaaaagtc
236360	4274577	+	CLJU_c39280	-	79	gca	1	[4274575, 4274577]	ala	A	thr	T	aca	Missense	agg	[4274588, 4274590]	ttttacctgctacaaaagtc
236361	4274589	-	CLJU_c39280	-	75	ctg	1	[4274589, 4274587]	leu	L	leu	L	ttg	Nonsense	agg	[4274575, 4274573]	gaaaacctgacttttgtagc
236362	4274590	-	CLJU_c39280	-	74	aac	3	[4274592, 4274590]	asn	N	asn	N	aat	Nonsense	agg	[4274575, 4274573]	gaaaacctgacttttgtagc
236363	4274648	+	CLJU_c39280	-	55	tgc	2	[4274647, 4274649]	cys	C	tyr	Y	tac	Missense	agg	[4274662, 4274664]	tgattgcagataaatattac
236364	4274711	-	CLJU_c39280	-	34	gca	2	[4274712, 4274710]	ala	A	val	V	gta	Missense	agg	[4274695, 4274693]	tgtgcagatataaaagtaaa
236365	4274747	-	CLJU_c39280	-	22	tca	2	[4274748, 4274746]	ser	S	leu	L	tta	Missense	['agg', 'tgg']	[[4274734, 4274732], [4274731, 4274729]]	['tatatttcaaaaaaaatatt', 'atttcaaaaaaaatattagg']
236366	4274755	+	CLJU_c39280	-	19	gcg	3	[4274755, 4274757]	ala	A	ala	A	gca	Nonsense	agg	[4274770, 4274772]	atatacgctagaagtccttt
236367	4274757	+	CLJU_c39280	-	19	gcg	1	[4274755, 4274757]	ala	A	thr	T	acg	Missense	agg	[4274770, 4274772]	atatacgctagaagtccttt
236368	4274778	-	CLJU_c39280	-	12	cat	1	[4274778, 4274776]	his	H	tyr	Y	tat	Missense	agg	[4274767, 4274765]	ctaatgggacatctccctaa
236369	4274781	+	CLJU_c39280	-	11	gga	1	[4274779, 4274781]	gly	G	arg	R	aga	Missense	tgg	[4274800, 4274802]	cccattagcttgaccatcca
236370	4274782	+	CLJU_c39280	-	10	atg	3	[4274782, 4274784]	met_START	M	ile	I	ata	Missense	tgg	[4274800, 4274802]	cccattagcttgaccatcca
236371	4274788	+	CLJU_c39280	-	8	aag	3	[4274788, 4274790]	lys	K	lys	K	aaa	Nonsense	tgg	[4274800, 4274802]	cccattagcttgaccatcca
236372	4274801	-	CLJU_c39280	-	4	cca	2	[4274802, 4274800]	pro	P	leu	L	cta	Missense	tgg	[4274783, 4274781]	tccatggatggtcaagctaa
236373	4274802	-	CLJU_c39280	-	4	cca	1	[4274802, 4274800]	pro	P	ser	S	tca	Missense	tgg	[4274783, 4274781]	tccatggatggtcaagctaa
236374	4274904	+	CLJU_c39290	-	317	gat	1	[4274902, 4274904]	asp	D	asn	N	aat	Missense	agg	[4274922, 4274924]	atcataataatctcttacat
236375	4275011	+	CLJU_c39290	-	281	ggt	2	[4275010, 4275012]	gly	G	asp	D	gat	Missense	agg	[4275024, 4275026]	atttttacctctccatccac
236376	4275012	+	CLJU_c39290	-	281	ggt	1	[4275010, 4275012]	gly	G	ser	S	agt	Missense	agg	[4275024, 4275026]	atttttacctctccatccac
236377	4275025	-	CLJU_c39290	-	276	tcc	3	[4275027, 4275025]	ser	S	ser	S	tct	Nonsense	agg	[4275013, 4275011]	aacacatcctgtggatggag
236378	4275026	-	CLJU_c39290	-	276	tcc	2	[4275027, 4275025]	ser	S	phe	F	ttc	Missense	agg	[4275013, 4275011]	aacacatcctgtggatggag
236379	4275029	-	CLJU_c39290	-	275	aca	2	[4275030, 4275028]	thr	T	ile	I	ata	Missense	['tgg', 'agg']	[[4275018, 4275016], [4275013, 4275011]]	['acaaaaacacatcctgtgga', 'aacacatcctgtggatggag']
236380	4275031	-	CLJU_c39290	-	274	aac	3	[4275033, 4275031]	asn	N	asn	N	aat	Nonsense	['tgg', 'agg']	[[4275018, 4275016], [4275013, 4275011]]	['acaaaaacacatcctgtgga', 'aacacatcctgtggatggag']
236381	4275037	-	CLJU_c39290	-	272	tac	3	[4275039, 4275037]	tyr	Y	tyr	Y	tat	Nonsense	['tgg', 'tgg']	[[4275022, 4275020], [4275018, 4275016]]	['aaatacaaaaacacatcctg', 'acaaaaacacatcctgtgga']
236382	4275090	+	CLJU_c39290	-	255	gtt	1	[4275088, 4275090]	val	V	ile	I	att	Missense	agg	[4275109, 4275111]	actctattcataaaatcaaa
236383	4275092	+	CLJU_c39290	-	254	aga	2	[4275091, 4275093]	arg	R	lys	K	aaa	Missense	agg	[4275109, 4275111]	actctattcataaaatcaaa
236384	4275097	+	CLJU_c39290	-	252	atg	3	[4275097, 4275099]	met_START	M	ile	I	ata	Missense	agg	[4275109, 4275111]	actctattcataaaatcaaa
236385	4275137	-	CLJU_c39290	-	239	gct	2	[4275138, 4275136]	ala	A	val	V	gtt	Missense	agg	[4275122, 4275120]	ggttgctttttctaatatac
236386	4275138	+	CLJU_c39290	-	239	gct	1	[4275136, 4275138]	ala	A	thr	T	act	Missense	cgg	[4275154, 4275156]	aaagcaaccttactattata
236387	4275141	+	CLJU_c39290	-	238	gtt	1	[4275139, 4275141]	val	V	ile	I	att	Missense	cgg	[4275154, 4275156]	aaagcaaccttactattata
236388	4275142	+	CLJU_c39290	-	237	aag	3	[4275142, 4275144]	lys	K	lys	K	aaa	Nonsense	cgg	[4275154, 4275156]	aaagcaaccttactattata
236389	4275154	+	CLJU_c39290	-	233	ccg	3	[4275154, 4275156]	pro	P	pro	P	cca	Nonsense	tgg	[4275167, 4275169]	tattatacggacatactttt
236390	4275155	-	CLJU_c39290	-	233	ccg	2	[4275156, 4275154]	pro	P	leu	L	ctg	Missense	agg	[4275143, 4275141]	agtatgtccgtataatagta
236391	4275156	-	CLJU_c39290	-	233	ccg	1	[4275156, 4275154]	pro	P	ser	S	tcg	Missense	agg	[4275143, 4275141]	agtatgtccgtataatagta
236392	4275198	-	CLJU_c39290	-	219	caa	1	[4275198, 4275196]	gln	Q	STOP	*	taa	Nonsense (stop)	tgg	[4275184, 4275182]	caatttcaaggaagattatt
236393	4275228	-	CLJU_c39290	-	209	cat	1	[4275228, 4275226]	his	H	tyr	Y	tat	Missense	tgg	[4275213, 4275211]	aaaaacatatagataataaa
236394	4275273	+	CLJU_c39290	-	194	gat	1	[4275271, 4275273]	asp	D	asn	N	aat	Missense	agg	[4275292, 4275294]	tctccaagcaaagcgcctgt
236395	4275275	+	CLJU_c39290	-	193	gga	2	[4275274, 4275276]	gly	G	glu	E	gaa	Missense	agg	[4275292, 4275294]	tctccaagcaaagcgcctgt
236396	4275276	+	CLJU_c39290	-	193	gga	1	[4275274, 4275276]	gly	G	arg	R	aga	Missense	agg	[4275292, 4275294]	tctccaagcaaagcgcctgt
236397	4275280	+	CLJU_c39290	-	191	ttg	3	[4275280, 4275282]	leu	L	leu	L	tta	Nonsense	agg	[4275292, 4275294]	tctccaagcaaagcgcctgt
236398	4275287	+	CLJU_c39290	-	189	ggc	2	[4275286, 4275288]	gly	G	asp	D	gac	Missense	tgg	[4275305, 4275307]	cgcctgtaggacacgatgtt
236399	4275288	+	CLJU_c39290	-	189	ggc	1	[4275286, 4275288]	gly	G	ser	S	agc	Missense	tgg	[4275305, 4275307]	cgcctgtaggacacgatgtt
236400	4275290	-	CLJU_c39290	-	188	aca	2	[4275291, 4275289]	thr	T	ile	I	ata	Missense	tgg	[4275277, 4275275]	tgtcctacaggcgctttgct
236401	4275293	-	CLJU_c39290	-	187	cct	2	[4275294, 4275292]	pro	P	leu	L	ctt	Missense	tgg	[4275277, 4275275]	tgtcctacaggcgctttgct
236402	4275294	-	CLJU_c39290	-	187	cct	1	[4275294, 4275292]	pro	P	ser	S	tct	Missense	tgg	[4275277, 4275275]	tgtcctacaggcgctttgct
236403	4275302	-	CLJU_c39290	-	184	aca	2	[4275303, 4275301]	thr	T	ile	I	ata	Missense	agg	[4275289, 4275287]	tgccaaacatcgtgtcctac
236404	4275306	-	CLJU_c39290	-	183	caa	1	[4275306, 4275304]	gln	Q	STOP	*	taa	Nonsense (stop)	agg	[4275289, 4275287]	tgccaaacatcgtgtcctac
236405	4275307	-	CLJU_c39290	-	182	tgc	3	[4275309, 4275307]	cys	C	cys	C	tgt	Nonsense	agg	[4275289, 4275287]	tgccaaacatcgtgtcctac
236406	4275323	+	CLJU_c39290	-	177	ggc	2	[4275322, 4275324]	gly	G	asp	D	gac	Missense	tgg	[4275340, 4275342]	ctgccacacttactatctag
236407	4275324	+	CLJU_c39290	-	177	ggc	1	[4275322, 4275324]	gly	G	ser	S	agc	Missense	tgg	[4275340, 4275342]	ctgccacacttactatctag
236408	4275326	+	CLJU_c39290	-	176	tgt	2	[4275325, 4275327]	cys	C	tyr	Y	tat	Missense	tgg	[4275340, 4275342]	ctgccacacttactatctag
236409	4275328	+	CLJU_c39290	-	175	aag	3	[4275328, 4275330]	lys	K	lys	K	aaa	Nonsense	tgg	[4275340, 4275342]	ctgccacacttactatctag
236410	4275339	-	CLJU_c39290	-	172	cta	1	[4275339, 4275337]	leu	L	leu	L	tta	Nonsense	tgg	[4275325, 4275323]	atcccactagatagtaagtg
236411	4275341	-	CLJU_c39290	-	171	cca	2	[4275342, 4275340]	pro	P	leu	L	cta	Missense	tgg	[4275325, 4275323]	atcccactagatagtaagtg
236412	4275342	-	CLJU_c39290	-	171	cca	1	[4275342, 4275340]	pro	P	ser	S	tca	Missense	tgg	[4275325, 4275323]	atcccactagatagtaagtg
236413	4275343	-	CLJU_c39290	-	170	atc	3	[4275345, 4275343]	ile	I	ile	I	att	Nonsense	tgg	[4275325, 4275323]	atcccactagatagtaagtg
236414	4275395	-	CLJU_c39290	-	153	tct	2	[4275396, 4275394]	ser	S	phe	F	ttt	Missense	agg	[4275382, 4275380]	tatggatcttatgttttttt
236415	4275453	-	CLJU_c39290	-	134	cag	1	[4275453, 4275451]	gln	Q	STOP	*	tag	Nonsense (stop)	agg	[4275442, 4275440]	atagcttttcagtgtggaat
236416	4275458	-	CLJU_c39290	-	132	gct	2	[4275459, 4275457]	ala	A	val	V	gtt	Missense	agg	[4275442, 4275440]	atagcttttcagtgtggaat
236417	4275459	+	CLJU_c39290	-	132	gct	1	[4275457, 4275459]	ala	A	thr	T	act	Missense	['agg', 'agg']	[[4275472, 4275474], [4275477, 4275479]]	['tgaaaagctatatatctctc', 'agctatatatctctcaggca']
236418	4275485	+	CLJU_c39290	-	123	agc	2	[4275484, 4275486]	ser	S	asn	N	aac	Missense	cgg	[4275501, 4275503]	attgctatctacaaagtata
236419	4275489	+	CLJU_c39290	-	122	gat	1	[4275487, 4275489]	asp	D	asn	N	aat	Missense	cgg	[4275501, 4275503]	attgctatctacaaagtata
236420	4275554	+	CLJU_c39290	-	100	cgt	2	[4275553, 4275555]	arg	R	his	H	cat	Missense	tgg	[4275566, 4275568]	aataataacgtgctactata
236421	4275591	-	CLJU_c39290	-	88	cta	1	[4275591, 4275589]	leu	L	leu	L	tta	Nonsense	agg	[4275580, 4275578]	agcttttctctatatactag
236422	4275593	-	CLJU_c39290	-	87	tct	2	[4275594, 4275592]	ser	S	phe	F	ttt	Missense	agg	[4275580, 4275578]	agcttttctctatatactag
236423	4275598	-	CLJU_c39290	-	85	agc	3	[4275600, 4275598]	ser	S	ser	S	agt	Nonsense	agg	[4275580, 4275578]	agcttttctctatatactag
236424	4275615	+	CLJU_c39290	-	80	gat	1	[4275613, 4275615]	asp	D	asn	N	aat	Missense	agg	[4275633, 4275635]	atcttgcttttcaaataaat
236425	4275619	+	CLJU_c39290	-	78	aag	3	[4275619, 4275621]	lys	K	lys	K	aaa	Nonsense	agg	[4275633, 4275635]	atcttgcttttcaaataaat
236426	4275624	+	CLJU_c39290	-	77	gaa	1	[4275622, 4275624]	glu	E	lys	K	aaa	Missense	agg	[4275639, 4275641]	cttttcaaataaatagggaa
236427	4275663	+	CLJU_c39290	-	64	gga	1	[4275661, 4275663]	gly	G	arg	R	aga	Missense	tgg	[4275682, 4275684]	cccccatccatatacacata
236428	4275664	+	CLJU_c39290	-	63	ggg	3	[4275664, 4275666]	gly	G	gly	G	gga	Nonsense	tgg	[4275682, 4275684]	cccccatccatatacacata
236429	4275665	+	CLJU_c39290	-	63	ggg	2	[4275664, 4275666]	gly	G	glu	E	gag	Missense	tgg	[4275682, 4275684]	cccccatccatatacacata
236430	4275666	+	CLJU_c39290	-	63	ggg	1	[4275664, 4275666]	gly	G	arg	R	agg	Missense	tgg	[4275682, 4275684]	cccccatccatatacacata
236431	4275669	+	CLJU_c39290	-	62	gat	1	[4275667, 4275669]	asp	D	asn	N	aat	Missense	tgg	[4275682, 4275684]	cccccatccatatacacata
236432	4275670	+	CLJU_c39290	-	61	atg	3	[4275670, 4275672]	met_START	M	ile	I	ata	Missense	tgg	[4275682, 4275684]	cccccatccatatacacata
236433	4275683	-	CLJU_c39290	-	57	cca	2	[4275684, 4275682]	pro	P	leu	L	cta	Missense	['tgg', 'tgg']	[[4275671, 4275669], [4275667, 4275665]]	['agttaatccatatgtgtata', 'aatccatatgtgtatatgga']
236434	4275684	-	CLJU_c39290	-	57	cca	1	[4275684, 4275682]	pro	P	ser	S	tca	Missense	['tgg', 'tgg']	[[4275671, 4275669], [4275667, 4275665]]	['agttaatccatatgtgtata', 'aatccatatgtgtatatgga']
236435	4275755	+	CLJU_c39290	-	33	agt	2	[4275754, 4275756]	ser	S	asn	N	aat	Missense	cgg	[4275768, 4275770]	tttgaaactatcttttaatt
236436	4275823	-	CLJU_c39290	-	10	tac	3	[4275825, 4275823]	tyr	Y	tyr	Y	tat	Nonsense	tgg	[4275811, 4275809]	ttgagttactgtaataagat
236437	4275952	+	cysE	-	174	gag	1	[4275950, 4275952]	glu	E	lys	K	aag	Missense	tgg	[4275971, 4275973]	tcagccttaactactttagc
236438	4275955	+	cysE	-	173	gct	1	[4275953, 4275955]	ala	A	thr	T	act	Missense	tgg	[4275971, 4275973]	tcagccttaactactttagc
236439	4275956	+	cysE	-	172	aag	3	[4275956, 4275958]	lys	K	lys	K	aaa	Nonsense	tgg	[4275971, 4275973]	tcagccttaactactttagc
236440	4275969	-	cysE	-	168	gct	2	[4275970, 4275968]	ala	A	val	V	gtt	Missense	agg	[4275957, 4275955]	tataccagctaaagtagtta
236441	4275972	-	cysE	-	167	cca	2	[4275973, 4275971]	pro	P	leu	L	cta	Missense	agg	[4275957, 4275955]	tataccagctaaagtagtta
236442	4275973	-	cysE	-	167	cca	1	[4275973, 4275971]	pro	P	ser	S	tca	Missense	agg	[4275957, 4275955]	tataccagctaaagtagtta
236443	4275979	+	cysE	-	165	ggt	1	[4275977, 4275979]	gly	G	ser	S	agt	Missense	tgg	[4275998, 4276000]	cctactacagtgcaatttgc
236444	4275982	+	cysE	-	164	gta	1	[4275980, 4275982]	val	V	ile	I	ata	Missense	tgg	[4275998, 4276000]	cctactacagtgcaatttgc
236445	4275985	+	cysE	-	163	gta	1	[4275983, 4275985]	val	V	ile	I	ata	Missense	tgg	[4275998, 4276000]	cctactacagtgcaatttgc
236446	4275996	-	cysE	-	159	gca	2	[4275997, 4275995]	ala	A	val	V	gta	Missense	agg	[4275980, 4275978]	ccagcaaattgcactgtagt
236447	4275999	-	cysE	-	158	cca	2	[4276000, 4275998]	pro	P	leu	L	cta	Missense	agg	[4275980, 4275978]	ccagcaaattgcactgtagt
236448	4276039	+	cysE	-	145	gta	1	[4276037, 4276039]	val	V	ile	I	ata	Missense	tgg	[4276058, 4276060]	acattatcgcctacaactat
236449	4276045	+	cysE	-	143	gat	1	[4276043, 4276045]	asp	D	asn	N	aat	Missense	tgg	[4276058, 4276060]	acattatcgcctacaactat
236450	4276046	-	cysE	-	142	ggc	3	[4276048, 4276046]	gly	G	gly	G	ggt	Nonsense	agg	[4276031, 4276029]	gtaggcgataatgtaaaagt
236451	4276047	+	cysE	-	142	ggc	2	[4276046, 4276048]	gly	G	asp	D	gac	Missense	tgg	[4276058, 4276060]	acattatcgcctacaactat
236452	4276060	-	cysE	-	138	cca	1	[4276060, 4276058]	pro	P	ser	S	tca	Missense	agg	[4276049, 4276047]	cttttagggccaatagttgt
236453	4276093	+	cysE	-	127	gta	1	[4276091, 4276093]	val	V	ile	I	ata	Missense	agg	[4276109, 4276111]	aatacgttattccctactgt
236454	4276094	-	cysE	-	126	aac	3	[4276096, 4276094]	asn	N	asn	N	aat	Nonsense	tgg	[4276079, 4276077]	aataacgtatttataggaag
236455	4276114	-	cysE	-	120	cat	1	[4276114, 4276112]	his	H	tyr	Y	tat	Missense	agg	[4276103, 4276101]	ggaaaaaggcatcctacagt
236456	4276137	-	cysE	-	112	aca	2	[4276138, 4276136]	thr	T	ile	I	ata	Missense	agg	[4276124, 4276122]	ggaggaacaggaaaggatac
236457	4276140	+	cysE	-	111	gga	2	[4276139, 4276141]	gly	G	glu	E	gaa	Missense	tgg	[4276158, 4276160]	ttcctcctaaagtcactcca
236458	4276141	+	cysE	-	111	gga	1	[4276139, 4276141]	gly	G	arg	R	aga	Missense	tgg	[4276158, 4276160]	ttcctcctaaagtcactcca
236459	4276143	+	cysE	-	110	gga	2	[4276142, 4276144]	gly	G	glu	E	gaa	Missense	tgg	[4276158, 4276160]	ttcctcctaaagtcactcca
236460	4276144	+	cysE	-	110	gga	1	[4276142, 4276144]	gly	G	arg	R	aga	Missense	tgg	[4276158, 4276160]	ttcctcctaaagtcactcca
236461	4276149	-	cysE	-	108	act	2	[4276150, 4276148]	thr	T	ile	I	att	Missense	['agg', 'agg']	[[4276136, 4276134], [4276131, 4276129]]	['ggagtgactttaggaggaac', 'gactttaggaggaacaggaa']
236462	4276159	-	cysE	-	105	cat	1	[4276159, 4276157]	his	H	tyr	Y	tat	Missense	['agg', 'agg']	[[4276145, 4276143], [4276142, 4276140]]	['ctttaccatggagtgacttt', 'taccatggagtgactttagg']
236463	4276160	-	cysE	-	104	tac	3	[4276162, 4276160]	tyr	Y	tyr	Y	tat	Nonsense	['agg', 'agg']	[[4276145, 4276143], [4276142, 4276140]]	['ctttaccatggagtgacttt', 'taccatggagtgactttagg']
236464	4276214	-	cysE	-	86	ggc	3	[4276216, 4276214]	gly	G	gly	G	ggt	Nonsense	agg	[4276199, 4276197]	catggcatgggtgttgttat
236465	4276234	+	cysE	-	80	gga	1	[4276232, 4276234]	gly	G	arg	R	aga	Missense	tgg	[4276253, 4276255]	ccctttcctattttagcccc
236466	4276235	+	cysE	-	79	aag	3	[4276235, 4276237]	lys	K	lys	K	aaa	Nonsense	tgg	[4276253, 4276255]	ccctttcctattttagcccc
236467	4276239	+	cysE	-	78	gga	2	[4276238, 4276240]	gly	G	glu	E	gaa	Missense	tgg	[4276253, 4276255]	ccctttcctattttagcccc
236468	4276240	+	cysE	-	78	gga	1	[4276238, 4276240]	gly	G	arg	R	aga	Missense	tgg	[4276253, 4276255]	ccctttcctattttagcccc
236469	4276248	-	cysE	-	75	gct	2	[4276249, 4276247]	ala	A	val	V	gtt	Missense	agg	[4276236, 4276234]	cccaggggctaaaataggaa
236470	4276254	-	cysE	-	73	cca	2	[4276255, 4276253]	pro	P	leu	L	cta	Missense	['agg', 'agg']	[[4276241, 4276239], [4276236, 4276234]]	['atacacccaggggctaaaat', 'cccaggggctaaaataggaa']
236471	4276255	-	cysE	-	73	cca	1	[4276255, 4276253]	pro	P	ser	S	tca	Missense	['agg', 'agg']	[[4276241, 4276239], [4276236, 4276234]]	['atacacccaggggctaaaat', 'cccaggggctaaaataggaa']
236472	4276256	-	cysE	-	72	cac	3	[4276258, 4276256]	his	H	his	H	cat	Nonsense	agg	[4276241, 4276239]	atacacccaggggctaaaat
236473	4276258	-	cysE	-	72	cac	1	[4276258, 4276256]	his	H	tyr	Y	tac	Missense	agg	[4276241, 4276239]	atacacccaggggctaaaat
236474	4276272	-	cysE	-	67	act	2	[4276273, 4276271]	thr	T	ile	I	att	Missense	agg	[4276253, 4276251]	actggaatagaaatacaccc
236475	4276284	-	cysE	-	63	gct	2	[4276285, 4276283]	ala	A	val	V	gtt	Missense	tgg	[4276271, 4276269]	caaattgctaggggtttaac
236476	4276293	-	cysE	-	60	tca	2	[4276294, 4276292]	ser	S	leu	L	tta	Missense	agg	[4276282, 4276280]	ggttaatatcacaaattgct
236477	4276358	+	cysE	-	38	ttg	3	[4276358, 4276360]	leu	L	leu	L	tta	Nonsense	agg	[4276373, 4276375]	tgtatcaaagcatgaataaa
236478	4276393	+	cysE	-	27	gag	1	[4276391, 4276393]	glu	E	lys	K	aag	Missense	tgg	[4276412, 4276414]	tctaacggattcctagccgc
236479	4276397	+	cysE	-	25	ccg	3	[4276397, 4276399]	pro	P	pro	P	cca	Nonsense	tgg	[4276412, 4276414]	tctaacggattcctagccgc
236480	4276407	-	cysE	-	22	gct	2	[4276408, 4276406]	ala	A	val	V	gtt	Missense	agg	[4276392, 4276390]	agcggctaggaatccgttag
236481	4276410	-	cysE	-	21	gcg	2	[4276411, 4276409]	ala	A	val	V	gtg	Missense	agg	[4276392, 4276390]	agcggctaggaatccgttag
236482	4276428	-	cysE	-	15	gct	2	[4276429, 4276427]	ala	A	val	V	gtt	Missense	cgg	[4276410, 4276408]	tgctatgaaaaatgatccag
236483	4276441	+	cysE	-	11	gat	1	[4276439, 4276441]	asp	D	asn	N	aat	Missense	tgg	[4276460, 4276462]	tcataagctaatagcttaaa
236484	4276447	+	cysE	-	9	gct	1	[4276445, 4276447]	ala	A	thr	T	act	Missense	tgg	[4276460, 4276462]	tcataagctaatagcttaaa
236485	4276692	+	CLJU_c39310	-	304	tag	3	[4276692, 4276694]	STOP	*	STOP	*	taa	Nonsense	tgg	[4276709, 4276711]	atactaatcatataatccca
236486	4276697	+	CLJU_c39310	-	303	gat	1	[4276695, 4276697]	asp	D	asn	N	aat	Missense	tgg	[4276709, 4276711]	atactaatcatataatccca
236487	4276722	+	CLJU_c39310	-	294	gag	3	[4276722, 4276724]	glu	E	glu	E	gaa	Nonsense	tgg	[4276734, 4276736]	agatatttctctcctccatc
236488	4276744	-	CLJU_c39310	-	287	act	2	[4276745, 4276743]	thr	T	ile	I	att	Missense	['tgg', 'agg']	[[4276731, 4276729], [4276728, 4276726]]	['gtagtaactgtagcaccaga', 'gtaactgtagcaccagatgg']
236489	4276777	-	CLJU_c39310	-	276	gca	2	[4276778, 4276776]	ala	A	val	V	gta	Missense	agg	[4276761, 4276759]	gtggcaaaaaaacttggaaa
236490	4276784	-	CLJU_c39310	-	274	caa	1	[4276784, 4276782]	gln	Q	STOP	*	taa	Nonsense (stop)	tgg	[4276767, 4276765]	attcaagtggcaaaaaaact
236491	4276792	-	CLJU_c39310	-	271	gca	2	[4276793, 4276791]	ala	A	val	V	gta	Missense	tgg	[4276780, 4276778]	tatagctgcagcaattcaag
236492	4276793	+	CLJU_c39310	-	271	gca	1	[4276791, 4276793]	ala	A	thr	T	aca	Missense	agg	[4276811, 4276813]	tgcagctatattagctcctg
236493	4276795	-	CLJU_c39310	-	270	gct	2	[4276796, 4276794]	ala	A	val	V	gtt	Missense	tgg	[4276780, 4276778]	tatagctgcagcaattcaag
236494	4276796	+	CLJU_c39310	-	270	gct	1	[4276794, 4276796]	ala	A	thr	T	act	Missense	agg	[4276811, 4276813]	tgcagctatattagctcctg
236495	4276826	-	CLJU_c39310	-	260	cta	1	[4276826, 4276824]	leu	L	leu	L	tta	Nonsense	agg	[4276809, 4276807]	atactagttggtatatcctc
236496	4276850	-	CLJU_c39310	-	252	ctt	1	[4276850, 4276848]	leu	L	phe	F	ttt	Missense	agg	[4276834, 4276832]	taaacttatgggaaaagaag
236497	4276907	+	CLJU_c39310	-	233	gaa	1	[4276905, 4276907]	glu	E	lys	K	aaa	Missense	agg	[4276923, 4276925]	atttctgatttgtagatatc
236498	4276949	-	CLJU_c39310	-	219	caa	1	[4276949, 4276947]	gln	Q	STOP	*	taa	Nonsense (stop)	agg	[4276935, 4276933]	aaaatacaaggtataggagc
236499	4276956	-	CLJU_c39310	-	216	cac	3	[4276958, 4276956]	his	H	his	H	cat	Nonsense	agg	[4276941, 4276939]	gctcacaaaatacaaggtat
236500	4276958	-	CLJU_c39310	-	216	cac	1	[4276958, 4276956]	his	H	tyr	Y	tac	Missense	['agg', 'agg']	[[4276947, 4276945], [4276941, 4276939]]	['actggtgctcacaaaataca', 'gctcacaaaatacaaggtat']
236501	4276960	-	CLJU_c39310	-	215	gct	2	[4276961, 4276959]	ala	A	val	V	gtt	Missense	['agg', 'agg']	[[4276947, 4276945], [4276941, 4276939]]	['actggtgctcacaaaataca', 'gctcacaaaatacaaggtat']
236502	4276966	-	CLJU_c39310	-	213	act	2	[4276967, 4276965]	thr	T	ile	I	att	Missense	agg	[4276947, 4276945]	actggtgctcacaaaataca
236503	4276972	+	CLJU_c39310	-	211	ggt	2	[4276971, 4276973]	gly	G	asp	D	gat	Missense	tgg	[4276986, 4276988]	gttttacctcctgatagaac
236504	4276973	+	CLJU_c39310	-	211	ggt	1	[4276971, 4276973]	gly	G	ser	S	agt	Missense	tgg	[4276986, 4276988]	gttttacctcctgatagaac
236505	4276975	+	CLJU_c39310	-	210	gga	2	[4276974, 4276976]	gly	G	glu	E	gaa	Missense	tgg	[4276986, 4276988]	gttttacctcctgatagaac
236506	4276978	-	CLJU_c39310	-	209	tca	2	[4276979, 4276977]	ser	S	leu	L	tta	Missense	tgg	[4276965, 4276963]	gttctatcaggaggtaaaac
236507	4276982	-	CLJU_c39310	-	208	cta	1	[4276982, 4276980]	leu	L	leu	L	tta	Nonsense	tgg	[4276965, 4276963]	gttctatcaggaggtaaaac
236508	4276985	+	CLJU_c39310	-	207	gtt	1	[4276983, 4276985]	val	V	ile	I	att	Missense	tgg	[4276998, 4277000]	gatagaactggtgaacctgc
236509	4276987	-	CLJU_c39310	-	206	cca	2	[4276988, 4276986]	pro	P	leu	L	cta	Missense	agg	[4276974, 4276972]	ggttcaccagttctatcagg
236510	4276988	-	CLJU_c39310	-	206	cca	1	[4276988, 4276986]	pro	P	ser	S	tca	Missense	['agg', 'agg']	[[4276977, 4276975], [4276974, 4276972]]	['gcaggttcaccagttctatc', 'ggttcaccagttctatcagg']
236511	4276990	-	CLJU_c39310	-	205	tca	2	[4276991, 4276989]	ser	S	leu	L	tta	Missense	['agg', 'agg']	[[4276977, 4276975], [4276974, 4276972]]	['gcaggttcaccagttctatc', 'ggttcaccagttctatcagg']
236512	4276996	-	CLJU_c39310	-	203	gca	2	[4276997, 4276995]	ala	A	val	V	gta	Missense	agg	[4276977, 4276975]	gcaggttcaccagttctatc
236513	4277008	-	CLJU_c39310	-	199	gca	2	[4277009, 4277007]	ala	A	val	V	gta	Missense	agg	[4276995, 4276993]	gtagttgcagtagagccagc
236514	4277031	-	CLJU_c39310	-	191	cac	3	[4277033, 4277031]	his	H	his	H	cat	Nonsense	agg	[4277017, 4277015]	aaagcacaataaagatgtaa
236515	4277033	-	CLJU_c39310	-	191	cac	1	[4277033, 4277031]	his	H	tyr	Y	tac	Missense	agg	[4277017, 4277015]	aaagcacaataaagatgtaa
236516	4277065	-	CLJU_c39310	-	180	aca	2	[4277066, 4277064]	thr	T	ile	I	ata	Missense	agg	[4277052, 4277050]	ggtggaacagcaataggagt
236517	4277074	-	CLJU_c39310	-	177	act	2	[4277075, 4277073]	thr	T	ile	I	att	Missense	agg	[4277058, 4277056]	ggtactggtggaacagcaat
236518	4277086	-	CLJU_c39310	-	173	gct	2	[4277087, 4277085]	ala	A	val	V	gtt	Missense	['tgg', 'tgg']	[[4277073, 4277071], [4277070, 4277068]]	['ttcgtagctggtgttggtac', 'gtagctggtgttggtactgg']
236519	4277091	-	CLJU_c39310	-	171	ttc	3	[4277093, 4277091]	phe	F	phe	F	ttt	Nonsense	['tgg', 'tgg']	[[4277079, 4277077], [4277073, 4277071]]	['gatgctttcgtagctggtgt', 'ttcgtagctggtgttggtac']
236520	4277095	-	CLJU_c39310	-	170	gct	2	[4277096, 4277094]	ala	A	val	V	gtt	Missense	tgg	[4277079, 4277077]	gatgctttcgtagctggtgt
236521	4277131	-	CLJU_c39310	-	158	gca	2	[4277132, 4277130]	ala	A	val	V	gta	Missense	agg	[4277116, 4277114]	tacagcagaggaaattttaa
236522	4277134	-	CLJU_c39310	-	157	aca	2	[4277135, 4277133]	thr	T	ile	I	ata	Missense	agg	[4277116, 4277114]	tacagcagaggaaattttaa
236523	4277141	+	CLJU_c39310	-	155	gaa	1	[4277139, 4277141]	glu	E	lys	K	aaa	Missense	agg	[4277154, 4277156]	gtagtttcataatgtttttt
236524	4277147	-	CLJU_c39310	-	153	cat	1	[4277147, 4277145]	his	H	tyr	Y	tat	Missense	agg	[4277128, 4277126]	acattatgaaactacagcag
236525	4277162	+	CLJU_c39310	-	148	gct	1	[4277160, 4277162]	ala	A	thr	T	act	Missense	tgg	[4277181, 4277183]	gcagtatttataaattgttg
236526	4277204	+	CLJU_c39310	-	134	gat	1	[4277202, 4277204]	asp	D	asn	N	aat	Missense	agg	[4277219, 4277221]	tttatctttaccaatttcat
236527	4277251	-	CLJU_c39310	-	118	gct	2	[4277252, 4277250]	ala	A	val	V	gtt	Missense	agg	[4277238, 4277236]	gatggagctaaaggcatgaa
236528	4277260	-	CLJU_c39310	-	115	aca	2	[4277261, 4277259]	thr	T	ile	I	ata	Missense	agg	[4277247, 4277245]	gttttgacagatggagctaa
236529	4277275	-	CLJU_c39310	-	110	gca	2	[4277276, 4277274]	ala	A	val	V	gta	Missense	tgg	[4277256, 4277254]	gcagaattagttttgacaga
236530	4277304	+	CLJU_c39310	-	100	gag	3	[4277304, 4277306]	glu	E	glu	E	gaa	Nonsense	tgg	[4277322, 4277324]	ctctctacactcatagtttc
236531	4277306	+	CLJU_c39310	-	100	gag	1	[4277304, 4277306]	glu	E	lys	K	aag	Missense	tgg	[4277322, 4277324]	ctctctacactcatagtttc
236532	4277309	+	CLJU_c39310	-	99	gta	1	[4277307, 4277309]	val	V	ile	I	ata	Missense	tgg	[4277322, 4277324]	ctctctacactcatagtttc
236533	4277311	+	CLJU_c39310	-	98	agt	2	[4277310, 4277312]	ser	S	asn	N	aat	Missense	tgg	[4277322, 4277324]	ctctctacactcatagtttc
236534	4277368	-	CLJU_c39310	-	79	gca	2	[4277369, 4277367]	ala	A	val	V	gta	Missense	agg	[4277349, 4277347]	gcaatgataggaaaattaaa
236535	4277372	-	CLJU_c39310	-	78	ctt	1	[4277372, 4277370]	leu	L	phe	F	ttt	Missense	agg	[4277361, 4277359]	ggtatagctcttgcaatgat
236536	4277374	-	CLJU_c39310	-	77	gct	2	[4277375, 4277373]	ala	A	val	V	gtt	Missense	agg	[4277361, 4277359]	ggtatagctcttgcaatgat
236537	4277380	+	CLJU_c39310	-	75	ggt	2	[4277379, 4277381]	gly	G	asp	D	gat	Missense	tgg	[4277397, 4277399]	atacccatattaccactagt
236538	4277381	+	CLJU_c39310	-	75	ggt	1	[4277379, 4277381]	gly	G	ser	S	agt	Missense	tgg	[4277397, 4277399]	atacccatattaccactagt
236539	4277382	+	CLJU_c39310	-	74	atg	3	[4277382, 4277384]	met_START	M	ile	I	ata	Missense	tgg	[4277397, 4277399]	atacccatattaccactagt
236540	4277395	-	CLJU_c39310	-	70	act	2	[4277396, 4277394]	thr	T	ile	I	att	Missense	tgg	[4277383, 4277381]	ggagccaactagtggtaata
236541	4277398	-	CLJU_c39310	-	69	cca	2	[4277399, 4277397]	pro	P	leu	L	cta	Missense	tgg	[4277383, 4277381]	ggagccaactagtggtaata
236542	4277399	-	CLJU_c39310	-	69	cca	1	[4277399, 4277397]	pro	P	ser	S	tca	Missense	tgg	[4277383, 4277381]	ggagccaactagtggtaata
236543	4277410	-	CLJU_c39310	-	65	aca	2	[4277411, 4277409]	thr	T	ile	I	ata	Missense	tgg	[4277391, 4277389]	acaatagtggagccaactag
236544	4277444	+	CLJU_c39310	-	54	gct	1	[4277442, 4277444]	ala	A	thr	T	act	Missense	agg	[4277461, 4277463]	cagctctttcaaccatacca
236545	4277446	+	CLJU_c39310	-	53	aga	2	[4277445, 4277447]	arg	R	lys	K	aaa	Missense	agg	[4277461, 4277463]	cagctctttcaaccatacca
236546	4277450	+	CLJU_c39310	-	52	gaa	1	[4277448, 4277450]	glu	E	lys	K	aaa	Missense	agg	[4277461, 4277463]	cagctctttcaaccatacca
236547	4277467	-	CLJU_c39310	-	46	gct	2	[4277468, 4277466]	ala	A	val	V	gtt	Missense	tgg	[4277455, 4277453]	agacagagctgcccttggta
236548	4277472	-	CLJU_c39310	-	44	gac	3	[4277474, 4277472]	asp	D	asp	D	gat	Nonsense	['tgg', 'tgg']	[[4277460, 4277458], [4277455, 4277453]]	['attaaagacagagctgccct', 'agacagagctgcccttggta']
236549	4277474	+	CLJU_c39310	-	44	gac	1	[4277472, 4277474]	asp	D	asn	N	aac	Missense	agg	[4277490, 4277492]	ctgtctttaatacttccacc
236550	4277507	-	CLJU_c39310	-	33	ctt	1	[4277507, 4277505]	leu	L	phe	F	ttt	Missense	tgg	[4277490, 4277488]	aaacttgaaaaatttaatcc
236551	4277549	+	CLJU_c39310	-	19	gat	1	[4277547, 4277549]	asp	D	asn	N	aat	Missense	agg	[4277562, 4277564]	aaattatcaagtttaaacaa
236552	4277552	-	CLJU_c39310	-	18	ctt	1	[4277552, 4277550]	leu	L	phe	F	ttt	Missense	agg	[4277533, 4277531]	acttgataattttaaaaatg
236553	4277587	-	CLJU_c39310	-	6	gct	2	[4277588, 4277586]	ala	A	val	V	gtt	Missense	agg	[4277574, 4277572]	actaatgctatagatatgat
236554	4277593	-	CLJU_c39310	-	4	act	2	[4277594, 4277592]	thr	T	ile	I	att	Missense	agg	[4277574, 4277572]	actaatgctatagatatgat
236555	4278238	-	CLJU_c39320	-	255	aca	2	[4278239, 4278237]	thr	T	ile	I	ata	Missense	['agg', 'agg']	[[4278225, 4278223], [4278222, 4278220]]	['ctatctacaataactatttt', 'tctacaataactattttagg']
236556	4278241	-	CLJU_c39320	-	254	tct	2	[4278242, 4278240]	ser	S	phe	F	ttt	Missense	['agg', 'agg']	[[4278225, 4278223], [4278222, 4278220]]	['ctatctacaataactatttt', 'tctacaataactattttagg']
236557	4278301	-	CLJU_c39320	-	234	tct	2	[4278302, 4278300]	ser	S	phe	F	ttt	Missense	agg	[4278282, 4278280]	tctaaaatttatggaagtat
236558	4278310	+	CLJU_c39320	-	231	gga	2	[4278309, 4278311]	gly	G	glu	E	gaa	Missense	agg	[4278329, 4278331]	tccaaaattatttacataaa
236559	4278311	+	CLJU_c39320	-	231	gga	1	[4278309, 4278311]	gly	G	arg	R	aga	Missense	agg	[4278329, 4278331]	tccaaaattatttacataaa
236560	4278330	-	CLJU_c39320	-	224	gcc	3	[4278332, 4278330]	ala	A	ala	A	gct	Nonsense	tgg	[4278312, 4278310]	gccttttatgtaaataattt
236561	4278331	-	CLJU_c39320	-	224	gcc	2	[4278332, 4278330]	ala	A	val	V	gtc	Missense	tgg	[4278312, 4278310]	gccttttatgtaaataattt
236562	4278354	-	CLJU_c39320	-	216	atc	3	[4278356, 4278354]	ile	I	ile	I	att	Nonsense	tgg	[4278340, 4278338]	aggtatcgtaatagcttcta
236563	4278376	-	CLJU_c39320	-	209	gct	2	[4278377, 4278375]	ala	A	val	V	gtt	Missense	agg	[4278360, 4278358]	ggtgctgttttttcaactat
236564	4278396	+	CLJU_c39320	-	202	tgg	3	[4278396, 4278398]	trp	W	STOP	*	tga	Nonsense (stop)	tgg	[4278414, 4278416]	ctccaagtaagccttacatt
236565	4278397	+	CLJU_c39320	-	202	tgg	2	[4278396, 4278398]	trp	W	STOP	*	tag	Nonsense (stop)	tgg	[4278414, 4278416]	ctccaagtaagccttacatt
236566	4278400	-	CLJU_c39320	-	201	act	2	[4278401, 4278399]	thr	T	ile	I	att	Missense	tgg	[4278381, 4278379]	acttggagaaaggtattacc
236567	4278404	-	CLJU_c39320	-	200	ctt	1	[4278404, 4278402]	leu	L	phe	F	ttt	Missense	agg	[4278391, 4278389]	tgtaaggcttacttggagaa
236568	4278415	-	CLJU_c39320	-	196	cca	2	[4278416, 4278414]	pro	P	leu	L	cta	Missense	tgg	[4278398, 4278396]	ccccaaatgtaaggcttact
236569	4278416	-	CLJU_c39320	-	196	cca	1	[4278416, 4278414]	pro	P	ser	S	tca	Missense	tgg	[4278398, 4278396]	ccccaaatgtaaggcttact
236570	4278417	-	CLJU_c39320	-	195	acc	3	[4278419, 4278417]	thr	T	thr	T	act	Nonsense	tgg	[4278398, 4278396]	ccccaaatgtaaggcttact
236571	4278418	-	CLJU_c39320	-	195	acc	2	[4278419, 4278417]	thr	T	ile	I	atc	Missense	agg	[4278407, 4278405]	atatttttaccccaaatgta
236572	4278487	+	CLJU_c39320	-	172	tgg	2	[4278486, 4278488]	trp	W	STOP	*	tag	Nonsense (stop)	cgg	[4278506, 4278508]	ccataaaaatccaaatcctt
236573	4278507	-	CLJU_c39320	-	165	tcc	3	[4278509, 4278507]	ser	S	ser	S	tct	Nonsense	tgg	[4278488, 4278486]	ccgaaggatttggattttta
236574	4278512	-	CLJU_c39320	-	164	ctt	1	[4278512, 4278510]	leu	L	phe	F	ttt	Missense	tgg	[4278498, 4278496]	ttagggctttccgaaggatt
236575	4278571	-	CLJU_c39320	-	144	act	2	[4278572, 4278570]	thr	T	ile	I	att	Missense	tgg	[4278552, 4278550]	actttattgtttttagtatt
236576	4278608	-	CLJU_c39320	-	132	cta	1	[4278608, 4278606]	leu	L	leu	L	tta	Nonsense	agg	[4278597, 4278595]	atatctatactatgcacact
236577	4278613	-	CLJU_c39320	-	130	tct	2	[4278614, 4278612]	ser	S	phe	F	ttt	Missense	agg	[4278597, 4278595]	atatctatactatgcacact
236578	4278669	+	CLJU_c39320	-	111	ttg	3	[4278669, 4278671]	leu	L	leu	L	tta	Nonsense	tgg	[4278688, 4278690]	tcaatccttttataacagca
236579	4278673	+	CLJU_c39320	-	110	gga	2	[4278672, 4278674]	gly	G	glu	E	gaa	Missense	tgg	[4278688, 4278690]	tcaatccttttataacagca
236580	4278674	+	CLJU_c39320	-	110	gga	1	[4278672, 4278674]	gly	G	arg	R	aga	Missense	tgg	[4278688, 4278690]	tcaatccttttataacagca
236581	4278689	-	CLJU_c39320	-	105	cat	1	[4278689, 4278687]	his	H	tyr	Y	tat	Missense	agg	[4278675, 4278673]	ggattccatgctgttataaa
236582	4278690	-	CLJU_c39320	-	104	ttc	3	[4278692, 4278690]	phe	F	phe	F	ttt	Nonsense	agg	[4278675, 4278673]	ggattccatgctgttataaa
236583	4278715	-	CLJU_c39320	-	96	aca	2	[4278716, 4278714]	thr	T	ile	I	ata	Missense	['agg', 'agg']	[[4278699, 4278697], [4278696, 4278694]]	['cttacattatgggcgctatc', 'acattatgggcgctatcagg']
236584	4278791	+	CLJU_c39320	-	71	gaa	1	[4278789, 4278791]	glu	E	lys	K	aaa	Missense	agg	[4278804, 4278806]	attaattccagtgcattttt
236585	4278792	+	CLJU_c39320	-	70	ctg	3	[4278792, 4278794]	leu	L	leu	L	cta	Nonsense	agg	[4278804, 4278806]	attaattccagtgcattttt
236586	4278794	-	CLJU_c39320	-	70	ctg	1	[4278794, 4278792]	leu	L	leu	L	ttg	Nonsense	cgg	[4278775, 4278773]	actggaattaatagaaaata
236587	4278805	-	CLJU_c39320	-	66	cct	2	[4278806, 4278804]	pro	P	leu	L	ctt	Missense	tgg	[4278793, 4278791]	tgtattgcctaaaaatgcac
236588	4278806	-	CLJU_c39320	-	66	cct	1	[4278806, 4278804]	pro	P	ser	S	tct	Missense	tgg	[4278793, 4278791]	tgtattgcctaaaaatgcac
236589	4278851	+	CLJU_c39320	-	51	gat	1	[4278849, 4278851]	asp	D	asn	N	aat	Missense	agg	[4278865, 4278867]	ttatatcactataccctata
236590	4278853	+	CLJU_c39320	-	50	agt	2	[4278852, 4278854]	ser	S	asn	N	aat	Missense	agg	[4278865, 4278867]	ttatatcactataccctata
236591	4278898	-	CLJU_c39320	-	35	tct	2	[4278899, 4278897]	ser	S	phe	F	ttt	Missense	tgg	[4278883, 4278881]	attttctattttcccttttt
236592	4278950	-	CLJU_c39320	-	18	caa	1	[4278950, 4278948]	gln	Q	STOP	*	taa	Nonsense (stop)	tgg	[4278931, 4278929]	acaagatgatgtattagcgc
236593	4278988	-	CLJU_c39320	-	5	gca	2	[4278989, 4278987]	ala	A	val	V	gta	Missense	agg	[4278973, 4278971]	aagagcagttagtaaattaa
236594	4279429	+	CLJU_c39330	+	7	aac	3	[4279427, 4279429]	asn	N	asn	N	aat	Nonsense	cgg	[4279444, 4279446]	aaaaacttcgtattattttg
236595	4279432	+	CLJU_c39330	+	8	ttc	3	[4279430, 4279432]	phe	F	phe	F	ttt	Nonsense	cgg	[4279444, 4279446]	aaaaacttcgtattattttg
236596	4279485	+	CLJU_c39330	+	26	gca	2	[4279484, 4279486]	ala	A	val	V	gta	Missense	tgg	[4279503, 4279505]	tgcattagctgcaaataata
236597	4279491	+	CLJU_c39330	+	28	gct	2	[4279490, 4279492]	ala	A	val	V	gtt	Missense	tgg	[4279503, 4279505]	tgcattagctgcaaataata
236598	4279550	-	CLJU_c39330	+	48	gat	1	[4279552, 4279550]	asp	D	asn	N	aat	Missense	cgg	[4279535, 4279533]	agtatctaaactagttgaag
236599	4279569	+	CLJU_c39330	+	54	tct	2	[4279568, 4279570]	ser	S	phe	F	ttt	Missense	tgg	[4279588, 4279590]	tctaattcaaaaactattga
236600	4279575	+	CLJU_c39330	+	56	tca	2	[4279574, 4279576]	ser	S	leu	L	tta	Missense	tgg	[4279588, 4279590]	tctaattcaaaaactattga
236601	4279630	+	CLJU_c39330	+	74	aac	3	[4279628, 4279630]	asn	N	asn	N	aat	Nonsense	agg	[4279644, 4279646]	tgaaaacaatactccagaaa
236602	4279640	-	CLJU_c39330	+	78	gaa	1	[4279642, 4279640]	glu	E	lys	K	aaa	Missense	tgg	[4279622, 4279620]	ttctggagtattgttttcac
236603	4279658	-	CLJU_c39330	+	84	gtc	1	[4279660, 4279658]	val	V	ile	I	atc	Missense	tgg	[4279639, 4279637]	acatttgaattagccttttc
236604	4279698	-	CLJU_c39330	+	97	agt	2	[4279699, 4279697]	ser	S	asn	N	aat	Missense	tgg	[4279685, 4279683]	aggaatactaacttttacaa
236605	4279703	+	CLJU_c39330	+	99	cct	1	[4279703, 4279705]	pro	P	ser	S	tct	Missense	tgg	[4279718, 4279720]	gtattcctgtaagtaaaaag
236606	4279704	+	CLJU_c39330	+	99	cct	2	[4279703, 4279705]	pro	P	leu	L	ctt	Missense	tgg	[4279718, 4279720]	gtattcctgtaagtaaaaag
236607	4279717	-	CLJU_c39330	+	103	aag	3	[4279717, 4279715]	lys	K	lys	K	aaa	Nonsense	agg	[4279705, 4279703]	attttccactttttacttac
236608	4279719	-	CLJU_c39330	+	104	tgg	2	[4279720, 4279718]	trp	W	STOP	*	tag	Nonsense (stop)	agg	[4279705, 4279703]	attttccactttttacttac
236609	4279720	-	CLJU_c39330	+	104	tgg	3	[4279720, 4279718]	trp	W	STOP	*	tga	Nonsense (stop)	agg	[4279705, 4279703]	attttccactttttacttac
236610	4279748	-	CLJU_c39330	+	114	gta	1	[4279750, 4279748]	val	V	ile	I	ata	Missense	tgg	[4279737, 4279735]	aggaatttacatctactggt
236611	4279773	-	CLJU_c39330	+	122	aga	2	[4279774, 4279772]	arg	R	lys	K	aaa	Missense	agg	[4279757, 4279755]	tagtcttattttaccactta
236612	4279809	+	CLJU_c39330	+	134	act	2	[4279808, 4279810]	thr	T	ile	I	att	Missense	cgg	[4279828, 4279830]	actttttcttcaacagattt
236613	4279815	+	CLJU_c39330	+	136	tct	2	[4279814, 4279816]	ser	S	phe	F	ttt	Missense	cgg	[4279828, 4279830]	actttttcttcaacagattt
236614	4279823	-	CLJU_c39330	+	139	gat	1	[4279825, 4279823]	asp	D	asn	N	aat	Missense	tgg	[4279804, 4279802]	tctgttgaagaaaaagttag
236615	4279855	-	CLJU_c39330	+	149	acg	3	[4279855, 4279853]	thr	T	thr	T	aca	Nonsense	cgg	[4279838, 4279836]	attcgtaggtgatacaataa
236616	4279863	-	CLJU_c39330	+	152	tgt	2	[4279864, 4279862]	cys	C	tyr	Y	tat	Missense	agg	[4279852, 4279850]	tctggattacaaacattcgt
236617	4279871	-	CLJU_c39330	+	155	gac	1	[4279873, 4279871]	asp	D	asn	N	aac	Missense	agg	[4279852, 4279850]	tctggattacaaacattcgt
236618	4279879	+	CLJU_c39330	+	157	gac	3	[4279877, 4279879]	asp	D	asp	D	gat	Nonsense	tgg	[4279897, 4279899]	gactatactttaactataag
236619	4279884	+	CLJU_c39330	+	159	act	2	[4279883, 4279885]	thr	T	ile	I	att	Missense	tgg	[4279897, 4279899]	gactatactttaactataag
236620	4279982	-	CLJU_c39330	+	192	gat	1	[4279984, 4279982]	asp	D	asn	N	aat	Missense	tgg	[4279966, 4279964]	ttatctatagaagatataac
236621	4280020	+	CLJU_c39330	+	204	tac	3	[4280018, 4280020]	tyr	Y	tyr	Y	tat	Nonsense	agg	[4280034, 4280036]	tgattacaccttacctacac
236622	4280022	+	CLJU_c39330	+	205	acc	2	[4280021, 4280023]	thr	T	ile	I	atc	Missense	agg	[4280034, 4280036]	tgattacaccttacctacac
236623	4280023	+	CLJU_c39330	+	205	acc	3	[4280021, 4280023]	thr	T	thr	T	act	Nonsense	agg	[4280034, 4280036]	tgattacaccttacctacac
236624	4280035	-	CLJU_c39330	+	209	cag	3	[4280035, 4280033]	gln	Q	gln	Q	caa	Nonsense	agg	[4280024, 4280022]	agcagttacctgtgtaggta
236625	4280036	-	CLJU_c39330	+	210	gta	1	[4280038, 4280036]	val	V	ile	I	ata	Missense	agg	[4280024, 4280022]	agcagttacctgtgtaggta
236626	4280042	-	CLJU_c39330	+	212	gct	1	[4280044, 4280042]	ala	A	thr	T	act	Missense	['agg', 'agg']	[[4280029, 4280027], [4280024, 4280022]]	['attttagcagttacctgtgt', 'agcagttacctgtgtaggta']
236627	4280067	+	CLJU_c39330	+	220	act	2	[4280066, 4280068]	thr	T	ile	I	att	Missense	tgg	[4280084, 4280086]	ctacttctgtaaatgtatct
236628	4280070	+	CLJU_c39330	+	221	tct	2	[4280069, 4280071]	ser	S	phe	F	ttt	Missense	tgg	[4280084, 4280086]	ctacttctgtaaatgtatct
236629	4280101	+	CLJU_c39330	+	231	gac	3	[4280099, 4280101]	asp	D	asp	D	gat	Nonsense	agg	[4280116, 4280118]	gtagacacgacaagcatacc
236630	4280103	+	CLJU_c39330	+	232	acg	2	[4280102, 4280104]	thr	T	met_START	M	atg	Missense	agg	[4280116, 4280118]	gtagacacgacaagcatacc
236631	4280109	-	CLJU_c39330	+	234	agc	2	[4280110, 4280108]	ser	S	asn	N	aac	Missense	cgg	[4280096, 4280094]	tggtatgcttgtcgtgtcta
236632	4280115	+	CLJU_c39330	+	236	cca	2	[4280114, 4280116]	pro	P	leu	L	cta	Missense	agg	[4280134, 4280136]	ccaggtgtatatgcttatac
236633	4280127	+	CLJU_c39330	+	240	gct	2	[4280126, 4280128]	ala	A	val	V	gtt	Missense	tgg	[4280146, 4280148]	gcttatacaggtactgttga
236634	4280133	+	CLJU_c39330	+	242	aca	2	[4280132, 4280134]	thr	T	ile	I	ata	Missense	tgg	[4280146, 4280148]	gcttatacaggtactgttga
236635	4280135	-	CLJU_c39330	+	243	ggt	1	[4280137, 4280135]	gly	G	ser	S	agt	Missense	tgg	[4280116, 4280114]	cctgtataagcatatacacc
236636	4280166	+	CLJU_c39330	+	253	aca	2	[4280165, 4280167]	thr	T	ile	I	ata	Missense	agg	[4280184, 4280186]	gacattaagtttaactataa
236637	4280172	-	CLJU_c39330	+	255	agt	2	[4280173, 4280171]	ser	S	asn	N	aat	Missense	tgg	[4280161, 4280159]	atagttaaacttaatgtcac
236638	4280212	-	CLJU_c39330	+	268	atg	3	[4280212, 4280210]	met_START	M	ile	I	ata	Missense	cgg	[4280198, 4280196]	gtcgttcataatagatggca
236639	4280216	-	CLJU_c39330	+	270	gac	1	[4280218, 4280216]	asp	D	asn	N	aac	Missense	['tgg', 'cgg']	[[4280203, 4280201], [4280198, 4280196]]	['ctatagtcgttcataataga', 'gtcgttcataatagatggca']
236640	4280228	+	CLJU_c39330	+	274	caa	1	[4280228, 4280230]	gln	Q	STOP	*	taa	Nonsense (stop)	tgg	[4280239, 4280241]	tatagaattcaatctcaaat
236641	4280266	-	CLJU_c39330	+	286	atg	3	[4280266, 4280264]	met_START	M	ile	I	ata	Missense	agg	[4280250, 4280248]	aattcataagataattataa
236642	4280296	+	CLJU_c39330	+	296	gac	3	[4280294, 4280296]	asp	D	asp	D	gat	Nonsense	cgg	[4280314, 4280316]	gacagagctatcgaacttca
236643	4280301	+	CLJU_c39330	+	298	gct	2	[4280300, 4280302]	ala	A	val	V	gtt	Missense	['cgg', 'cgg']	[[4280314, 4280316], [4280317, 4280319]]	['gacagagctatcgaacttca', 'agagctatcgaacttcacgg']
236644	4280305	+	CLJU_c39330	+	299	atc	3	[4280303, 4280305]	ile	I	ile	I	att	Nonsense	cgg	[4280317, 4280319]	agagctatcgaacttcacgg
236645	4280353	+	CLJU_c39330	+	315	agc	3	[4280351, 4280353]	ser	S	ser	S	agt	Nonsense	tgg	[4280371, 4280373]	agcgaagctcttagaagagc
236646	4280358	+	CLJU_c39330	+	317	gct	2	[4280357, 4280359]	ala	A	val	V	gtt	Missense	tgg	[4280371, 4280373]	agcgaagctcttagaagagc
236647	4280360	+	CLJU_c39330	+	318	ctt	1	[4280360, 4280362]	leu	L	phe	F	ttt	Missense	tgg	[4280371, 4280373]	agcgaagctcttagaagagc
236648	4280418	+	CLJU_c39330	+	337	aca	2	[4280417, 4280419]	thr	T	ile	I	ata	Missense	agg	[4280437, 4280439]	acatctcagcttcaaagcag
236649	4280421	+	CLJU_c39330	+	338	tct	2	[4280420, 4280422]	ser	S	phe	F	ttt	Missense	agg	[4280437, 4280439]	acatctcagcttcaaagcag
236650	4280423	+	CLJU_c39330	+	339	cag	1	[4280423, 4280425]	gln	Q	STOP	*	tag	Nonsense (stop)	['agg', 'tgg']	[[4280437, 4280439], [4280441, 4280443]]	['acatctcagcttcaaagcag', 'ctcagcttcaaagcagagga']
236651	4280426	+	CLJU_c39330	+	340	ctt	1	[4280426, 4280428]	leu	L	phe	F	ttt	Missense	['agg', 'tgg']	[[4280437, 4280439], [4280441, 4280443]]	['acatctcagcttcaaagcag', 'ctcagcttcaaagcagagga']
236652	4280429	+	CLJU_c39330	+	341	caa	1	[4280429, 4280431]	gln	Q	STOP	*	taa	Nonsense (stop)	tgg	[4280441, 4280443]	ctcagcttcaaagcagagga
236653	4280463	+	CLJU_c39330	+	352	tct	2	[4280462, 4280464]	ser	S	phe	F	ttt	Missense	agg	[4280476, 4280478]	gatttatctaagcttttacc
236654	4280487	-	CLJU_c39330	+	360	tgc	2	[4280488, 4280486]	cys	C	tyr	Y	tac	Missense	tgg	[4280476, 4280474]	atggtaaagcatatatctcc
236655	4280488	+	CLJU_c39330	+	360	tgc	3	[4280486, 4280488]	cys	C	cys	C	tgt	Nonsense	tgg	[4280503, 4280505]	atatgctttaccatttctta
236656	4280493	+	CLJU_c39330	+	362	acc	2	[4280492, 4280494]	thr	T	ile	I	atc	Missense	tgg	[4280509, 4280511]	tttaccatttcttatgggaa
236657	4280494	+	CLJU_c39330	+	362	acc	3	[4280492, 4280494]	thr	T	thr	T	act	Nonsense	tgg	[4280509, 4280511]	tttaccatttcttatgggaa
236658	4280506	-	CLJU_c39330	+	366	ggg	3	[4280506, 4280504]	gly	G	gly	G	gga	Nonsense	tgg	[4280495, 4280493]	agggccattcccataagaaa
236659	4280510	-	CLJU_c39330	+	368	ggc	1	[4280512, 4280510]	gly	G	ser	S	agc	Missense	tgg	[4280495, 4280493]	agggccattcccataagaaa
236660	4280511	-	CLJU_c39330	+	368	ggc	2	[4280512, 4280510]	gly	G	asp	D	gac	Missense	tgg	[4280495, 4280493]	agggccattcccataagaaa
236661	4280523	+	CLJU_c39330	+	372	aca	2	[4280522, 4280524]	thr	T	ile	I	ata	Missense	tgg	[4280540, 4280542]	atacatatacattcatgaag
236662	4280529	+	CLJU_c39330	+	374	aca	2	[4280528, 4280530]	thr	T	ile	I	ata	Missense	tgg	[4280540, 4280542]	atacatatacattcatgaag
236663	4280567	-	CLJU_c39330	+	387	gcg	1	[4280569, 4280567]	ala	A	thr	T	acg	Missense	tgg	[4280551, 4280549]	tacgcataatcaaaactttt
236664	4280568	+	CLJU_c39330	+	387	gcg	2	[4280567, 4280569]	ala	A	val	V	gtg	Missense	agg	[4280587, 4280589]	gcgtatatttgtgataatca
236665	4280569	-	CLJU_c39330	+	387	gcg	3	[4280569, 4280567]	ala	A	ala	A	gca	Nonsense	tgg	[4280551, 4280549]	tacgcataatcaaaactttt
236666	4280585	+	CLJU_c39330	+	393	caa	1	[4280585, 4280587]	gln	Q	STOP	*	taa	Nonsense (stop)	cgg	[4280602, 4280604]	aatcaaggttatgactacaa
236667	4280630	-	CLJU_c39330	+	408	gat	1	[4280632, 4280630]	asp	D	asn	N	aat	Missense	tgg	[4280616, 4280614]	gaaaatctatatttctctta
236668	4280679	+	CLJU_c39330	+	424	gca	2	[4280678, 4280680]	ala	A	val	V	gta	Missense	agg	[4280693, 4280695]	atttagcatagagtacaaaa
236669	4280766	+	CLJU_c39340	-	178	aga	2	[4280765, 4280767]	arg	R	lys	K	aaa	Missense	tgg	[4280781, 4280783]	agtatctattcaacaatccc
236670	4280797	-	CLJU_c39340	-	168	cat	1	[4280797, 4280795]	his	H	tyr	Y	tat	Missense	agg	[4280781, 4280779]	aagacatggagctgctttcc
236671	4280895	-	CLJU_c39340	-	135	gct	2	[4280896, 4280894]	ala	A	val	V	gtt	Missense	agg	[4280880, 4280878]	aggtgcttgtaaaggtaaaa
236672	4280901	-	CLJU_c39340	-	133	aca	2	[4280902, 4280900]	thr	T	ile	I	ata	Missense	agg	[4280888, 4280886]	gcggagacaggtgcttgtaa
236673	4280907	-	CLJU_c39340	-	131	gcg	2	[4280908, 4280906]	ala	A	val	V	gtg	Missense	agg	[4280888, 4280886]	gcggagacaggtgcttgtaa
236674	4280923	-	CLJU_c39340	-	126	cag	1	[4280923, 4280921]	gln	Q	STOP	*	tag	Nonsense (stop)	cgg	[4280907, 4280905]	tttgcagatgagagtagatg
236675	4280924	+	CLJU_c39340	-	125	ttg	3	[4280924, 4280926]	leu	L	leu	L	tta	Nonsense	agg	[4280942, 4280944]	tgcaaatttttctttgtatc
236676	4280979	-	CLJU_c39340	-	107	gct	2	[4280980, 4280978]	ala	A	val	V	gtt	Missense	tgg	[4280961, 4280959]	agctaaatttgcagaattat
236677	4281019	+	CLJU_c39340	-	94	gca	1	[4281017, 4281019]	ala	A	thr	T	aca	Missense	tgg	[4281032, 4281034]	ttatatgcttctgcaacttc
236678	4281055	-	CLJU_c39340	-	82	caa	1	[4281055, 4281053]	gln	Q	STOP	*	taa	Nonsense (stop)	agg	[4281041, 4281039]	agtcgtcaagctgatagaga
236679	4281058	-	CLJU_c39340	-	81	cgt	1	[4281058, 4281056]	arg	R	cys	C	tgt	Missense	agg	[4281041, 4281039]	agtcgtcaagctgatagaga
236680	4281099	-	CLJU_c39340	-	67	act	2	[4281100, 4281098]	thr	T	ile	I	att	Missense	['cgg', 'agg']	[[4281087, 4281085], [4281080, 4281078]]	['taactttactggagaatgtt', 'actggagaatgttcggaagt']
236681	4281104	-	CLJU_c39340	-	65	aac	3	[4281106, 4281104]	asn	N	asn	N	aat	Nonsense	cgg	[4281087, 4281085]	taactttactggagaatgtt
236682	4281171	-	CLJU_c39340	-	43	gca	2	[4281172, 4281170]	ala	A	val	V	gta	Missense	agg	[4281155, 4281153]	tgggcagatgaacataaagt
236683	4281192	-	CLJU_c39340	-	36	gca	2	[4281193, 4281191]	ala	A	val	V	gta	Missense	tgg	[4281175, 4281173]	aggcagaaggcgaaattagt
236684	4281202	+	CLJU_c39340	-	33	gtt	1	[4281200, 4281202]	val	V	ile	I	att	Missense	tgg	[4281215, 4281217]	tttttaacaaatttatctga
236685	4281211	+	CLJU_c39340	-	30	gat	1	[4281209, 4281211]	asp	D	asn	N	aat	Missense	agg	[4281230, 4281232]	tctgatggtgcaccacatac
236686	4281213	-	CLJU_c39340	-	29	tca	2	[4281214, 4281212]	ser	S	leu	L	tta	Missense	agg	[4281195, 4281193]	atcagataaatttgttaaaa
236687	4281223	+	CLJU_c39340	-	26	ggt	1	[4281221, 4281223]	gly	G	ser	S	agt	Missense	tgg	[4281242, 4281244]	ccacatacaggacatttttc
236688	4281225	+	CLJU_c39340	-	25	tgt	2	[4281224, 4281226]	cys	C	tyr	Y	tat	Missense	tgg	[4281242, 4281244]	ccacatacaggacatttttc
236689	4281229	+	CLJU_c39340	-	24	gta	1	[4281227, 4281229]	val	V	ile	I	ata	Missense	['tgg', 'tgg']	[[4281242, 4281244], [4281245, 4281247]]	['ccacatacaggacatttttc', 'catacaggacatttttctgg']
236690	4281234	+	CLJU_c39340	-	22	tgt	2	[4281233, 4281235]	cys	C	tyr	Y	tat	Missense	tgg	[4281245, 4281247]	catacaggacatttttctgg
236691	4281243	-	CLJU_c39340	-	19	cca	2	[4281244, 4281242]	pro	P	leu	L	cta	Missense	tgg	[4281224, 4281222]	ccagaaaaatgtcctgtatg
236692	4281654	+	CLJU_c39350	-	97	cgt	2	[4281653, 4281655]	arg	R	his	H	cat	Missense	tgg	[4281673, 4281675]	acgcagttttttaccttcaa
236693	4281656	+	CLJU_c39350	-	96	ctg	3	[4281656, 4281658]	leu	L	leu	L	cta	Nonsense	tgg	[4281673, 4281675]	acgcagttttttaccttcaa
236694	4281684	-	CLJU_c39350	-	87	aca	2	[4281685, 4281683]	thr	T	ile	I	ata	Missense	agg	[4281668, 4281666]	gtaacattaatatccattga
236695	4281694	+	CLJU_c39350	-	84	gta	1	[4281692, 4281694]	val	V	ile	I	ata	Missense	agg	[4281713, 4281715]	acaacaaccttcatatttgc
236696	4281697	+	CLJU_c39350	-	83	gtt	1	[4281695, 4281697]	val	V	ile	I	att	Missense	agg	[4281713, 4281715]	acaacaaccttcatatttgc
236697	4281700	+	CLJU_c39350	-	82	gtt	1	[4281698, 4281700]	val	V	ile	I	att	Missense	['agg', 'tgg']	[[4281713, 4281715], [4281719, 4281721]]	['acaacaaccttcatatttgc', 'accttcatatttgcaggtat']
236698	4281701	+	CLJU_c39350	-	81	aag	3	[4281701, 4281703]	lys	K	lys	K	aaa	Nonsense	['agg', 'tgg']	[[4281713, 4281715], [4281719, 4281721]]	['acaacaaccttcatatttgc', 'accttcatatttgcaggtat']
236699	4281704	+	CLJU_c39350	-	80	atg	3	[4281704, 4281706]	met_START	M	ile	I	ata	Missense	tgg	[4281719, 4281721]	accttcatatttgcaggtat
236700	4281714	-	CLJU_c39350	-	77	cct	2	[4281715, 4281713]	pro	P	leu	L	ctt	Missense	agg	[4281702, 4281700]	gccaatacctgcaaatatga
236701	4281715	-	CLJU_c39350	-	77	cct	1	[4281715, 4281713]	pro	P	ser	S	tct	Missense	agg	[4281702, 4281700]	gccaatacctgcaaatatga
236702	4281720	-	CLJU_c39350	-	75	cca	2	[4281721, 4281719]	pro	P	leu	L	cta	Missense	agg	[4281702, 4281700]	gccaatacctgcaaatatga
236703	4281721	-	CLJU_c39350	-	75	cca	1	[4281721, 4281719]	pro	P	ser	S	tca	Missense	agg	[4281702, 4281700]	gccaatacctgcaaatatga
236704	4281736	+	CLJU_c39350	-	70	gtt	1	[4281734, 4281736]	val	V	ile	I	att	Missense	agg	[4281755, 4281757]	acatcaattttagttccaac
236705	4281739	+	CLJU_c39350	-	69	gat	1	[4281737, 4281739]	asp	D	asn	N	aat	Missense	agg	[4281755, 4281757]	acatcaattttagttccaac
236706	4281751	+	CLJU_c39350	-	65	gga	1	[4281749, 4281751]	gly	G	arg	R	aga	Missense	agg	[4281770, 4281772]	ccaacaggtctataattttt
236707	4281754	+	CLJU_c39350	-	64	gtt	1	[4281752, 4281754]	val	V	ile	I	att	Missense	agg	[4281770, 4281772]	ccaacaggtctataattttt
236708	4281759	+	CLJU_c39350	-	62	aga	2	[4281758, 4281760]	arg	R	lys	K	aaa	Missense	agg	[4281770, 4281772]	ccaacaggtctataattttt
236709	4281771	-	CLJU_c39350	-	58	cct	2	[4281772, 4281770]	pro	P	leu	L	ctt	Missense	tgg	[4281752, 4281750]	cctaaaaattatagacctgt
236710	4281808	+	CLJU_c39350	-	46	gaa	1	[4281806, 4281808]	glu	E	lys	K	aaa	Missense	agg	[4281827, 4281829]	tccatatactttatcatagc
236711	4281809	+	CLJU_c39350	-	45	atg	3	[4281809, 4281811]	met_START	M	ile	I	ata	Missense	agg	[4281827, 4281829]	tccatatactttatcatagc
236712	4281815	+	CLJU_c39350	-	43	aag	3	[4281815, 4281817]	lys	K	lys	K	aaa	Nonsense	agg	[4281827, 4281829]	tccatatactttatcatagc
236713	4281825	-	CLJU_c39350	-	40	gct	2	[4281826, 4281824]	ala	A	val	V	gtt	Missense	tgg	[4281810, 4281808]	gcctgctatgataaagtata
236714	4281828	-	CLJU_c39350	-	39	cct	2	[4281829, 4281827]	pro	P	leu	L	ctt	Missense	tgg	[4281810, 4281808]	gcctgctatgataaagtata
236715	4281829	-	CLJU_c39350	-	39	cct	1	[4281829, 4281827]	pro	P	ser	S	tct	Missense	tgg	[4281810, 4281808]	gcctgctatgataaagtata
236716	4281870	-	CLJU_c39350	-	25	gct	2	[4281871, 4281869]	ala	A	val	V	gtt	Missense	cgg	[4281851, 4281849]	gctaattttattggaaataa
236717	4281873	-	CLJU_c39350	-	24	aca	2	[4281874, 4281872]	thr	T	ile	I	ata	Missense	tgg	[4281860, 4281858]	gaagatacagctaattttat
236718	4281932	-	CLJU_c39350	-	4	agc	3	[4281934, 4281932]	ser	S	ser	S	agt	Nonsense	tgg	[4281917, 4281915]	tttagcaagttatttaaagt
236719	4282140	+	CLJU_c39360	-	431	tag	3	[4282140, 4282142]	STOP	*	STOP	*	taa	Nonsense	agg	[4282158, 4282160]	acctactttctttcagctat
236720	4282143	+	CLJU_c39360	-	430	aag	3	[4282143, 4282145]	lys	K	lys	K	aaa	Nonsense	agg	[4282158, 4282160]	acctactttctttcagctat
236721	4282147	+	CLJU_c39360	-	429	aga	2	[4282146, 4282148]	arg	R	lys	K	aaa	Missense	agg	[4282158, 4282160]	acctactttctttcagctat
236722	4282151	+	CLJU_c39360	-	428	gaa	1	[4282149, 4282151]	glu	E	lys	K	aaa	Missense	agg	[4282167, 4282169]	ctttcagctataggtacaat
236723	4282153	-	CLJU_c39360	-	427	gct	2	[4282154, 4282152]	ala	A	val	V	gtt	Missense	agg	[4282141, 4282139]	acctatagctgaaagaaagt
236724	4282154	+	CLJU_c39360	-	427	gct	1	[4282152, 4282154]	ala	A	thr	T	act	Missense	agg	[4282167, 4282169]	ctttcagctataggtacaat
236725	4282159	-	CLJU_c39360	-	425	cct	2	[4282160, 4282158]	pro	P	leu	L	ctt	Missense	agg	[4282141, 4282139]	acctatagctgaaagaaagt
236726	4282160	-	CLJU_c39360	-	425	cct	1	[4282160, 4282158]	pro	P	ser	S	tct	Missense	agg	[4282141, 4282139]	acctatagctgaaagaaagt
236727	4282219	-	CLJU_c39360	-	405	gca	2	[4282220, 4282218]	ala	A	val	V	gta	Missense	tgg	[4282203, 4282201]	ggtgcaggaatatctatact
236728	4282232	-	CLJU_c39360	-	401	ctt	1	[4282232, 4282230]	leu	L	phe	F	ttt	Missense	agg	[4282218, 4282216]	agtgcactttacttaggtgc
236729	4282234	-	CLJU_c39360	-	400	gca	2	[4282235, 4282233]	ala	A	val	V	gta	Missense	agg	[4282218, 4282216]	agtgcactttacttaggtgc
236730	4282240	-	CLJU_c39360	-	398	aca	2	[4282241, 4282239]	thr	T	ile	I	ata	Missense	agg	[4282224, 4282222]	tatacaagtgcactttactt
236731	4282259	+	CLJU_c39360	-	392	gtt	1	[4282257, 4282259]	val	V	ile	I	att	Missense	tgg	[4282278, 4282280]	accataattccagtaagaag
236732	4282260	+	CLJU_c39360	-	391	atg	3	[4282260, 4282262]	met_START	M	ile	I	ata	Missense	tgg	[4282278, 4282280]	accataattccagtaagaag
236733	4282267	+	CLJU_c39360	-	389	gga	2	[4282266, 4282268]	gly	G	glu	E	gaa	Missense	tgg	[4282278, 4282280]	accataattccagtaagaag
236734	4282274	-	CLJU_c39360	-	387	ctt	1	[4282274, 4282272]	leu	L	phe	F	ttt	Missense	tgg	[4282261, 4282259]	tccacttcttactggaatta
236735	4282277	-	CLJU_c39360	-	386	ctt	1	[4282277, 4282275]	leu	L	phe	F	ttt	Missense	tgg	[4282261, 4282259]	tccacttcttactggaatta
236736	4282279	-	CLJU_c39360	-	385	cca	2	[4282280, 4282278]	pro	P	leu	L	cta	Missense	tgg	[4282261, 4282259]	tccacttcttactggaatta
236737	4282280	-	CLJU_c39360	-	385	cca	1	[4282280, 4282278]	pro	P	ser	S	tca	Missense	['tgg', 'tgg']	[[4282269, 4282267], [4282261, 4282259]]	['atattagctccacttcttac', 'tccacttcttactggaatta']
236738	4282282	-	CLJU_c39360	-	384	gct	2	[4282283, 4282281]	ala	A	val	V	gtt	Missense	tgg	[4282269, 4282267]	atattagctccacttcttac
236739	4282309	-	CLJU_c39360	-	375	act	2	[4282310, 4282308]	thr	T	ile	I	att	Missense	['tgg', 'agg']	[[4282296, 4282294], [4282293, 4282291]]	['tatgcaacttttgctacaat', 'gcaacttttgctacaattgg']
236740	4282312	-	CLJU_c39360	-	374	gca	2	[4282313, 4282311]	ala	A	val	V	gta	Missense	['tgg', 'agg']	[[4282296, 4282294], [4282293, 4282291]]	['tatgcaacttttgctacaat', 'gcaacttttgctacaattgg']
236741	4282336	-	CLJU_c39360	-	366	gca	2	[4282337, 4282335]	ala	A	val	V	gta	Missense	tgg	[4282323, 4282321]	actaatgcaggtaaaattac
236742	4282342	-	CLJU_c39360	-	364	act	2	[4282343, 4282341]	thr	T	ile	I	att	Missense	tgg	[4282323, 4282321]	actaatgcaggtaaaattac
236743	4282348	-	CLJU_c39360	-	362	tct	2	[4282349, 4282347]	ser	S	phe	F	ttt	Missense	agg	[4282335, 4282333]	attttctcttcaactaatgc
236744	4282350	-	CLJU_c39360	-	361	ttc	3	[4282352, 4282350]	phe	F	phe	F	ttt	Nonsense	agg	[4282335, 4282333]	attttctcttcaactaatgc
236745	4282388	-	CLJU_c39360	-	349	ctt	1	[4282388, 4282386]	leu	L	phe	F	ttt	Missense	tgg	[4282377, 4282375]	gtattatgtcttactatggg
236746	4282420	-	CLJU_c39360	-	338	gca	2	[4282421, 4282419]	ala	A	val	V	gta	Missense	tgg	[4282401, 4282399]	gcattaatatctatatcaaa
236747	4282441	-	CLJU_c39360	-	331	tct	2	[4282442, 4282440]	ser	S	phe	F	ttt	Missense	cgg	[4282429, 4282427]	taaggcttctagcgctattt
236748	4282444	-	CLJU_c39360	-	330	gct	2	[4282445, 4282443]	ala	A	val	V	gtt	Missense	cgg	[4282429, 4282427]	taaggcttctagcgctattt
236749	4282463	-	CLJU_c39360	-	324	ctt	1	[4282463, 4282461]	leu	L	phe	F	ttt	Missense	agg	[4282447, 4282445]	tctgcttatactaggatcta
236750	4282466	-	CLJU_c39360	-	323	ctg	1	[4282466, 4282464]	leu	L	leu	L	ttg	Nonsense	['agg', 'agg']	[[4282455, 4282453], [4282447, 4282445]]	['gcaggtgttctgcttatact', 'tctgcttatactaggatcta']
236751	4282474	-	CLJU_c39360	-	320	gca	2	[4282475, 4282473]	ala	A	val	V	gta	Missense	agg	[4282455, 4282453]	gcaggtgttctgcttatact
236752	4282475	+	CLJU_c39360	-	320	gca	1	[4282473, 4282475]	ala	A	thr	T	aca	Missense	agg	[4282494, 4282496]	gctccaaccataccaagaag
236753	4282477	+	CLJU_c39360	-	319	gga	2	[4282476, 4282478]	gly	G	glu	E	gaa	Missense	agg	[4282494, 4282496]	gctccaaccataccaagaag
236754	4282478	+	CLJU_c39360	-	319	gga	1	[4282476, 4282478]	gly	G	arg	R	aga	Missense	agg	[4282494, 4282496]	gctccaaccataccaagaag
236755	4282481	+	CLJU_c39360	-	318	gtt	1	[4282479, 4282481]	val	V	ile	I	att	Missense	agg	[4282494, 4282496]	gctccaaccataccaagaag
236756	4282482	+	CLJU_c39360	-	317	atg	3	[4282482, 4282484]	met_START	M	ile	I	ata	Missense	agg	[4282494, 4282496]	gctccaaccataccaagaag
236757	4282490	-	CLJU_c39360	-	315	ctt	1	[4282490, 4282488]	leu	L	phe	F	ttt	Missense	['tgg', 'agg']	[[4282479, 4282477], [4282473, 4282471]]	['tttcctcttcttggtatggt', 'cttcttggtatggttggagc']
236758	4282493	-	CLJU_c39360	-	314	ctt	1	[4282493, 4282491]	leu	L	phe	F	ttt	Missense	tgg	[4282479, 4282477]	tttcctcttcttggtatggt
236759	4282495	-	CLJU_c39360	-	313	cct	2	[4282496, 4282494]	pro	P	leu	L	ctt	Missense	['tgg', 'tgg']	[[4282483, 4282481], [4282479, 4282477]]	['gttatttcctcttcttggta', 'tttcctcttcttggtatggt']
236760	4282496	-	CLJU_c39360	-	313	cct	1	[4282496, 4282494]	pro	P	ser	S	tct	Missense	['tgg', 'tgg']	[[4282483, 4282481], [4282479, 4282477]]	['gttatttcctcttcttggta', 'tttcctcttcttggtatggt']
236761	4282537	-	CLJU_c39360	-	299	gca	2	[4282538, 4282536]	ala	A	val	V	gta	Missense	tgg	[4282524, 4282522]	gataaagcagctaaaaagtt
236762	4282544	+	CLJU_c39360	-	297	gat	1	[4282542, 4282544]	asp	D	asn	N	aat	Missense	tgg	[4282563, 4282565]	tcagctaaccatccaccaaa
236763	4282547	+	CLJU_c39360	-	296	gct	1	[4282545, 4282547]	ala	A	thr	T	act	Missense	tgg	[4282563, 4282565]	tcagctaaccatccaccaaa
236764	4282551	+	CLJU_c39360	-	294	tgg	3	[4282551, 4282553]	trp	W	STOP	*	tga	Nonsense (stop)	tgg	[4282563, 4282565]	tcagctaaccatccaccaaa
236765	4282552	+	CLJU_c39360	-	294	tgg	2	[4282551, 4282553]	trp	W	STOP	*	tag	Nonsense (stop)	tgg	[4282563, 4282565]	tcagctaaccatccaccaaa
236766	4282564	-	CLJU_c39360	-	290	cca	2	[4282565, 4282563]	pro	P	leu	L	cta	Missense	tgg	[4282553, 4282551]	ttacatatccatttggtgga
236767	4282565	-	CLJU_c39360	-	290	cca	1	[4282565, 4282563]	pro	P	ser	S	tca	Missense	tgg	[4282553, 4282551]	ttacatatccatttggtgga
236768	4282570	-	CLJU_c39360	-	288	aca	2	[4282571, 4282569]	thr	T	ile	I	ata	Missense	['tgg', 'tgg']	[[4282557, 4282555], [4282553, 4282551]]	['acttttacatatccatttgg', 'ttacatatccatttggtgga']
236769	4282576	-	CLJU_c39360	-	286	act	2	[4282577, 4282575]	thr	T	ile	I	att	Missense	['tgg', 'tgg']	[[4282560, 4282558], [4282557, 4282555]]	['gcaacttttacatatccatt', 'acttttacatatccatttgg']
236770	4282579	-	CLJU_c39360	-	285	gca	2	[4282580, 4282578]	ala	A	val	V	gta	Missense	tgg	[4282560, 4282558]	gcaacttttacatatccatt
236771	4282635	-	CLJU_c39360	-	266	ggc	3	[4282637, 4282635]	gly	G	gly	G	ggt	Nonsense	tgg	[4282621, 4282619]	taagggcagaggatttgcaa
236772	4282636	+	CLJU_c39360	-	266	ggc	2	[4282635, 4282637]	gly	G	asp	D	gac	Missense	agg	[4282653, 4282655]	ctgcccttaacaaagtacgt
236773	4282637	+	CLJU_c39360	-	266	ggc	1	[4282635, 4282637]	gly	G	ser	S	agc	Missense	agg	[4282653, 4282655]	ctgcccttaacaaagtacgt
236774	4282638	+	CLJU_c39360	-	265	aag	3	[4282638, 4282640]	lys	K	lys	K	aaa	Nonsense	agg	[4282653, 4282655]	ctgcccttaacaaagtacgt
236775	4282647	-	CLJU_c39360	-	262	tac	3	[4282649, 4282647]	tyr	Y	tyr	Y	tat	Nonsense	agg	[4282632, 4282630]	acgtactttgttaagggcag
236776	4282651	-	CLJU_c39360	-	261	acg	2	[4282652, 4282650]	thr	T	met_START	M	atg	Missense	['agg', 'agg']	[[4282639, 4282637], [4282632, 4282630]]	['gcttcctacgtactttgtta', 'acgtactttgttaagggcag']
236777	4282654	-	CLJU_c39360	-	260	cct	2	[4282655, 4282653]	pro	P	leu	L	ctt	Missense	agg	[4282639, 4282637]	gcttcctacgtactttgtta
236778	4282655	-	CLJU_c39360	-	260	cct	1	[4282655, 4282653]	pro	P	ser	S	tct	Missense	agg	[4282639, 4282637]	gcttcctacgtactttgtta
236779	4282658	-	CLJU_c39360	-	259	ctt	1	[4282658, 4282656]	leu	L	phe	F	ttt	Missense	agg	[4282639, 4282637]	gcttcctacgtactttgtta
236780	4282674	-	CLJU_c39360	-	253	tac	3	[4282676, 4282674]	tyr	Y	tyr	Y	tat	Nonsense	tgg	[4282661, 4282659]	tattttacttatttatgaca
236781	4282709	+	CLJU_c39360	-	242	gca	1	[4282707, 4282709]	ala	A	thr	T	aca	Missense	tgg	[4282725, 4282727]	agtgcacccgtccatacaga
236782	4282711	+	CLJU_c39360	-	241	ggt	2	[4282710, 4282712]	gly	G	asp	D	gat	Missense	tgg	[4282725, 4282727]	agtgcacccgtccatacaga
236783	4282712	+	CLJU_c39360	-	241	ggt	1	[4282710, 4282712]	gly	G	ser	S	agt	Missense	tgg	[4282725, 4282727]	agtgcacccgtccatacaga
236784	4282713	+	CLJU_c39360	-	240	acg	3	[4282713, 4282715]	thr	T	thr	T	aca	Nonsense	tgg	[4282725, 4282727]	agtgcacccgtccatacaga
236785	4282726	-	CLJU_c39360	-	236	cca	2	[4282727, 4282725]	pro	P	leu	L	cta	Missense	cgg	[4282714, 4282712]	ttctactccatctgtatgga
236786	4282727	-	CLJU_c39360	-	236	cca	1	[4282727, 4282725]	pro	P	ser	S	tca	Missense	cgg	[4282714, 4282712]	ttctactccatctgtatgga
236787	4282729	-	CLJU_c39360	-	235	act	2	[4282730, 4282728]	thr	T	ile	I	att	Missense	['tgg', 'cgg']	[[4282718, 4282716], [4282714, 4282712]]	['tattttctactccatctgta', 'ttctactccatctgtatgga']
236788	4282732	-	CLJU_c39360	-	234	tct	2	[4282733, 4282731]	ser	S	phe	F	ttt	Missense	['tgg', 'cgg']	[[4282718, 4282716], [4282714, 4282712]]	['tattttctactccatctgta', 'ttctactccatctgtatgga']
236789	4282814	+	CLJU_c39360	-	207	gaa	1	[4282812, 4282814]	glu	E	lys	K	aaa	Missense	agg	[4282830, 4282832]	aattcctctttacttacact
236790	4282815	+	CLJU_c39360	-	206	gag	3	[4282815, 4282817]	glu	E	glu	E	gaa	Nonsense	agg	[4282830, 4282832]	aattcctctttacttacact
236791	4282817	+	CLJU_c39360	-	206	gag	1	[4282815, 4282817]	glu	E	lys	K	aag	Missense	agg	[4282830, 4282832]	aattcctctttacttacact
236792	4282826	+	CLJU_c39360	-	203	gta	1	[4282824, 4282826]	val	V	ile	I	ata	Missense	tgg	[4282842, 4282844]	cttacactaggatgatcttc
236793	4282828	+	CLJU_c39360	-	202	agt	2	[4282827, 4282829]	ser	S	asn	N	aat	Missense	tgg	[4282842, 4282844]	cttacactaggatgatcttc
236794	4282831	-	CLJU_c39360	-	201	cct	2	[4282832, 4282830]	pro	P	leu	L	ctt	Missense	agg	[4282816, 4282814]	tcatcctagtgtaagtaaag
236795	4282832	-	CLJU_c39360	-	201	cct	1	[4282832, 4282830]	pro	P	ser	S	tct	Missense	agg	[4282816, 4282814]	tcatcctagtgtaagtaaag
236796	4282835	-	CLJU_c39360	-	200	cat	1	[4282835, 4282833]	his	H	tyr	Y	tat	Missense	agg	[4282816, 4282814]	tcatcctagtgtaagtaaag
236797	4282866	+	CLJU_c39360	-	189	tgg	3	[4282866, 4282868]	trp	W	STOP	*	tga	Nonsense (stop)	agg	[4282884, 4282886]	caccaaataattacccaaat
236798	4282867	+	CLJU_c39360	-	189	tgg	2	[4282866, 4282868]	trp	W	STOP	*	tag	Nonsense (stop)	agg	[4282884, 4282886]	caccaaataattacccaaat
236799	4282885	-	CLJU_c39360	-	183	cct	2	[4282886, 4282884]	pro	P	leu	L	ctt	Missense	tgg	[4282868, 4282866]	cacctatttgggtaattatt
236800	4282886	-	CLJU_c39360	-	183	cct	1	[4282886, 4282884]	pro	P	ser	S	tct	Missense	tgg	[4282868, 4282866]	cacctatttgggtaattatt
236801	4282889	+	CLJU_c39360	-	182	gca	1	[4282887, 4282889]	ala	A	thr	T	aca	Missense	agg	[4282901, 4282903]	aataggtgcaagaaaagcga
236802	4282892	-	CLJU_c39360	-	181	ctt	1	[4282892, 4282890]	leu	L	phe	F	ttt	Missense	tgg	[4282880, 4282878]	tcgcttttcttgcacctatt
236803	4282897	-	CLJU_c39360	-	179	gct	2	[4282898, 4282896]	ala	A	val	V	gtt	Missense	tgg	[4282880, 4282878]	tcgcttttcttgcacctatt
236804	4282899	-	CLJU_c39360	-	178	ttc	3	[4282901, 4282899]	phe	F	phe	F	ttt	Nonsense	tgg	[4282880, 4282878]	tcgcttttcttgcacctatt
236805	4282930	-	CLJU_c39360	-	168	act	2	[4282931, 4282929]	thr	T	ile	I	att	Missense	tgg	[4282915, 4282913]	aaaaacttggagttggcaga
236806	4282941	+	CLJU_c39360	-	164	tgg	3	[4282941, 4282943]	trp	W	STOP	*	tga	Nonsense (stop)	agg	[4282953, 4282955]	tttataatccatgcagagat
236807	4282942	+	CLJU_c39360	-	164	tgg	2	[4282941, 4282943]	trp	W	STOP	*	tag	Nonsense (stop)	agg	[4282953, 4282955]	tttataatccatgcagagat
236808	4282945	-	CLJU_c39360	-	163	gca	2	[4282946, 4282944]	ala	A	val	V	gta	Missense	tgg	[4282928, 4282926]	ctgcatggattataaaaact
236809	4282954	-	CLJU_c39360	-	160	cct	2	[4282955, 4282953]	pro	P	leu	L	ctt	Missense	tgg	[4282943, 4282941]	ttgctatgcctatctctgca
236810	4282955	-	CLJU_c39360	-	160	cct	1	[4282955, 4282953]	pro	P	ser	S	tct	Missense	tgg	[4282943, 4282941]	ttgctatgcctatctctgca
236811	4282960	-	CLJU_c39360	-	158	gct	2	[4282961, 4282959]	ala	A	val	V	gtt	Missense	tgg	[4282943, 4282941]	ttgctatgcctatctctgca
236812	4283005	-	CLJU_c39360	-	143	gca	2	[4283006, 4283004]	ala	A	val	V	gta	Missense	tgg	[4282987, 4282985]	agcatggggaataagtataa
236813	4283006	+	CLJU_c39360	-	143	gca	1	[4283004, 4283006]	ala	A	thr	T	aca	Missense	tgg	[4283025, 4283027]	gctagtcctgattctttctt
236814	4283011	+	CLJU_c39360	-	141	gga	2	[4283010, 4283012]	gly	G	glu	E	gaa	Missense	tgg	[4283025, 4283027]	gctagtcctgattctttctt
236815	4283012	+	CLJU_c39360	-	141	gga	1	[4283010, 4283012]	gly	G	arg	R	aga	Missense	tgg	[4283025, 4283027]	gctagtcctgattctttctt
236816	4283014	-	CLJU_c39360	-	140	tca	2	[4283015, 4283013]	ser	S	leu	L	tta	Missense	tgg	[4283003, 4283001]	agaaagaatcaggactagca
236817	4283026	-	CLJU_c39360	-	136	cca	2	[4283027, 4283025]	pro	P	leu	L	cta	Missense	agg	[4283013, 4283011]	tgggtaccaaagaaagaatc
236818	4283027	-	CLJU_c39360	-	136	cca	1	[4283027, 4283025]	pro	P	ser	S	tca	Missense	agg	[4283013, 4283011]	tgggtaccaaagaaagaatc
236819	4283039	+	CLJU_c39360	-	132	gca	1	[4283037, 4283039]	ala	A	thr	T	aca	Missense	['tgg', 'cgg']	[[4283054, 4283056], [4283058, 4283060]]	['ttttgcaataattgtagaca', 'gcaataattgtagacatggc']
236820	4283047	-	CLJU_c39360	-	129	aca	2	[4283048, 4283046]	thr	T	ile	I	ata	Missense	tgg	[4283033, 4283031]	tgtctacaattattgcaaaa
236821	4283050	-	CLJU_c39360	-	128	tct	2	[4283051, 4283049]	ser	S	phe	F	ttt	Missense	tgg	[4283033, 4283031]	tgtctacaattattgcaaaa
236822	4283096	-	CLJU_c39360	-	113	cgt	1	[4283096, 4283094]	arg	R	cys	C	tgt	Missense	tgg	[4283080, 4283078]	aattcgtattgttatgggaa
236823	4283102	+	CLJU_c39360	-	111	gta	1	[4283100, 4283102]	val	V	ile	I	ata	Missense	agg	[4283117, 4283119]	aattactatcataagaccta
236824	4283106	+	CLJU_c39360	-	109	atg	3	[4283106, 4283108]	met_START	M	ile	I	ata	Missense	agg	[4283117, 4283119]	aattactatcataagaccta
236825	4283113	+	CLJU_c39360	-	107	ggt	2	[4283112, 4283114]	gly	G	asp	D	gat	Missense	tgg	[4283130, 4283132]	agacctaaggttgctccaaa
236826	4283114	+	CLJU_c39360	-	107	ggt	1	[4283112, 4283114]	gly	G	ser	S	agt	Missense	tgg	[4283130, 4283132]	agacctaaggttgctccaaa
236827	4283131	-	CLJU_c39360	-	101	cca	2	[4283132, 4283130]	pro	P	leu	L	cta	Missense	agg	[4283115, 4283113]	accccatttggagcaacctt
236828	4283132	-	CLJU_c39360	-	101	cca	1	[4283132, 4283130]	pro	P	ser	S	tca	Missense	agg	[4283115, 4283113]	accccatttggagcaacctt
236829	4283133	-	CLJU_c39360	-	100	acc	3	[4283135, 4283133]	thr	T	thr	T	act	Nonsense	agg	[4283115, 4283113]	accccatttggagcaacctt
236830	4283134	-	CLJU_c39360	-	100	acc	2	[4283135, 4283133]	thr	T	ile	I	atc	Missense	agg	[4283115, 4283113]	accccatttggagcaacctt
236831	4283184	-	CLJU_c39360	-	83	ggc	3	[4283186, 4283184]	gly	G	gly	G	ggt	Nonsense	tgg	[4283169, 4283167]	ggaggcaaagttgtaatgtt
236832	4283203	-	CLJU_c39360	-	77	gct	2	[4283204, 4283202]	ala	A	val	V	gtt	Missense	['tgg', 'agg']	[[4283190, 4283188], [4283187, 4283185]]	['tggttagctgataaatttgg', 'ttagctgataaatttggtgg']
236833	4283225	-	CLJU_c39360	-	70	caa	1	[4283225, 4283223]	gln	Q	STOP	*	taa	Nonsense (stop)	['tgg', 'tgg']	[[4283214, 4283212], [4283210, 4283208]]	['gcttgtactcaaattttagg', 'gtactcaaattttaggtgga']
236834	4283227	-	CLJU_c39360	-	69	act	2	[4283228, 4283226]	thr	T	ile	I	att	Missense	['tgg', 'tgg']	[[4283214, 4283212], [4283210, 4283208]]	['gcttgtactcaaattttagg', 'gtactcaaattttaggtgga']
236835	4283233	-	CLJU_c39360	-	67	gct	2	[4283234, 4283232]	ala	A	val	V	gtt	Missense	['agg', 'tgg']	[[4283217, 4283215], [4283214, 4283212]]	['tatgcttgtactcaaatttt', 'gcttgtactcaaattttagg']
236836	4283254	-	CLJU_c39360	-	60	aca	2	[4283255, 4283253]	thr	T	ile	I	ata	Missense	tgg	[4283241, 4283239]	gtttctacagctttcttcat
236837	4283257	-	CLJU_c39360	-	59	tct	2	[4283258, 4283256]	ser	S	phe	F	ttt	Missense	tgg	[4283241, 4283239]	gtttctacagctttcttcat
236838	4283278	-	CLJU_c39360	-	52	gca	2	[4283279, 4283277]	ala	A	val	V	gta	Missense	tgg	[4283263, 4283261]	gaatgcaagtcagtttggat
236839	4283329	-	CLJU_c39360	-	35	tca	2	[4283330, 4283328]	ser	S	leu	L	tta	Missense	['tgg', 'agg']	[[4283317, 4283315], [4283313, 4283311]]	['ggacagatcatgtatgtcaa', 'agatcatgtatgtcaatggc']
236840	4283334	-	CLJU_c39360	-	33	gac	3	[4283336, 4283334]	asp	D	asp	D	gat	Nonsense	tgg	[4283317, 4283315]	ggacagatcatgtatgtcaa
236841	4283352	-	CLJU_c39360	-	27	tac	3	[4283354, 4283352]	tyr	Y	tyr	Y	tat	Nonsense	tgg	[4283338, 4283336]	atgctacttgattttatata
236842	4283355	-	CLJU_c39360	-	26	tgc	3	[4283357, 4283355]	cys	C	cys	C	tgt	Nonsense	tgg	[4283338, 4283336]	atgctacttgattttatata
236843	4283400	-	CLJU_c39360	-	11	agc	3	[4283402, 4283400]	ser	S	ser	S	agt	Nonsense	['agg', 'tgg']	[[4283387, 4283385], [4283384, 4283382]]	['gtaaaagcgttggtaagaag', 'aaagcgttggtaagaagagg']
236844	4283412	-	CLJU_c39360	-	7	agc	3	[4283414, 4283412]	ser	S	ser	S	agt	Nonsense	tgg	[4283397, 4283395]	gaaagcgttggtaaaagcgt
236845	4283425	-	CLJU_c39360	-	3	tca	2	[4283426, 4283424]	ser	S	leu	L	tta	Missense	tgg	[4283409, 4283407]	atttcagaagttgaaagcgt
236846	4283667	-	CLJU_c39370	+	33	agt	2	[4283668, 4283666]	ser	S	asn	N	aat	Missense	tgg	[4283655, 4283653]	tggcttcacttagacttggt
236847	4283669	-	CLJU_c39370	+	34	gaa	1	[4283671, 4283669]	glu	E	lys	K	aaa	Missense	tgg	[4283655, 4283653]	tggcttcacttagacttggt
236848	4283672	-	CLJU_c39370	+	35	gcc	1	[4283674, 4283672]	ala	A	thr	T	acc	Missense	['tgg', 'tgg']	[[4283659, 4283657], [4283655, 4283653]]	['gaaatggcttcacttagact', 'tggcttcacttagacttggt']
236849	4283679	+	CLJU_c39370	+	37	tca	2	[4283678, 4283680]	ser	S	leu	L	tta	Missense	tgg	[4283698, 4283700]	tcatctttagaagaagaaat
236850	4283682	+	CLJU_c39370	+	38	tct	2	[4283681, 4283683]	ser	S	phe	F	ttt	Missense	tgg	[4283698, 4283700]	tcatctttagaagaagaaat
236851	4283687	-	CLJU_c39370	+	40	gaa	1	[4283689, 4283687]	glu	E	lys	K	aaa	Missense	tgg	[4283675, 4283673]	ttcttcttctaaagatgaaa
236852	4283690	-	CLJU_c39370	+	41	gaa	1	[4283692, 4283690]	glu	E	lys	K	aaa	Missense	tgg	[4283675, 4283673]	ttcttcttctaaagatgaaa
236853	4283693	-	CLJU_c39370	+	42	gaa	1	[4283695, 4283693]	glu	E	lys	K	aaa	Missense	tgg	[4283675, 4283673]	ttcttcttctaaagatgaaa
236854	4283734	+	CLJU_c39370	+	55	atc	3	[4283732, 4283734]	ile	I	ile	I	att	Nonsense	cgg	[4283749, 4283751]	aaaatcaaacttacaaaata
236855	4283738	+	CLJU_c39370	+	57	ctt	1	[4283738, 4283740]	leu	L	phe	F	ttt	Missense	cgg	[4283749, 4283751]	aaaatcaaacttacaaaata
236856	4283781	+	CLJU_c39370	+	71	tct	2	[4283780, 4283782]	ser	S	phe	F	ttt	Missense	agg	[4283800, 4283802]	tctttaagtgaattagaaaa
236857	4283812	+	CLJU_c39370	+	81	tgc	3	[4283810, 4283812]	cys	C	cys	C	tgt	Nonsense	tgg	[4283827, 4283829]	gaatgcttaaaagaatcatc
236858	4283823	+	CLJU_c39370	+	85	tca	2	[4283822, 4283824]	ser	S	leu	L	tta	Missense	['tgg', 'agg']	[[4283836, 4283838], [4283839, 4283841]]	['aaagaatcatctggtattgt', 'gaatcatctggtattgttgg']
236859	4283826	+	CLJU_c39370	+	86	tct	2	[4283825, 4283827]	ser	S	phe	F	ttt	Missense	agg	[4283839, 4283841]	gaatcatctggtattgttgg
236860	4283864	+	CLJU_c39370	+	99	cct	1	[4283864, 4283866]	pro	P	ser	S	tct	Missense	tgg	[4283875, 4283877]	ggatgtattcctaccttatg
236861	4283877	-	CLJU_c39370	+	103	gga	2	[4283878, 4283876]	gly	G	glu	E	gaa	Missense	agg	[4283866, 4283864]	aaaaaatttccacataaggt
236862	4283887	-	CLJU_c39370	+	106	ttg	3	[4283887, 4283885]	leu	L	leu	L	tta	Nonsense	agg	[4283870, 4283868]	tggcaaaaaatttccacata
236863	4283905	-	CLJU_c39370	+	112	aag	3	[4283905, 4283903]	lys	K	lys	K	aaa	Nonsense	tgg	[4283890, 4283888]	aaatacttatttattatatt
236864	4283931	+	CLJU_c39370	+	121	acc	2	[4283930, 4283932]	thr	T	ile	I	atc	Missense	tgg	[4283950, 4283952]	accaaatttaacattttcac
236865	4283932	+	CLJU_c39370	+	121	acc	3	[4283930, 4283932]	thr	T	thr	T	act	Nonsense	tgg	[4283950, 4283952]	accaaatttaacattttcac
236866	4283951	-	CLJU_c39370	+	128	ggc	1	[4283953, 4283951]	gly	G	ser	S	agc	Missense	tgg	[4283933, 4283931]	gccagtgaaaatgttaaatt
236867	4283952	-	CLJU_c39370	+	128	ggc	2	[4283953, 4283951]	gly	G	asp	D	gac	Missense	tgg	[4283933, 4283931]	gccagtgaaaatgttaaatt
236868	4283958	+	CLJU_c39370	+	130	act	2	[4283957, 4283959]	thr	T	ile	I	att	Missense	tgg	[4283974, 4283976]	atgactttagatgttatagc
236869	4283985	+	CLJU_c39370	+	139	tca	2	[4283984, 4283986]	ser	S	leu	L	tta	Missense	cgg	[4284001, 4284003]	aagtcagaaaaatacgatat
236870	4284001	+	CLJU_c39370	+	144	atc	3	[4283999, 4284001]	ile	I	ile	I	att	Nonsense	tgg	[4284018, 4284020]	tatcggcttctgttccattt
236871	4284004	+	CLJU_c39370	+	145	ggc	3	[4284002, 4284004]	gly	G	gly	G	ggt	Nonsense	tgg	[4284018, 4284020]	tatcggcttctgttccattt
236872	4284007	+	CLJU_c39370	+	146	ttc	3	[4284005, 4284007]	phe	F	phe	F	ttt	Nonsense	tgg	[4284018, 4284020]	tatcggcttctgttccattt
236873	4284026	-	CLJU_c39370	+	153	gaa	1	[4284028, 4284026]	glu	E	lys	K	aaa	Missense	tgg	[4284014, 4284012]	gctaggttcattttccaaaa
236874	4284033	-	CLJU_c39370	+	155	agc	2	[4284034, 4284032]	ser	S	asn	N	aac	Missense	tgg	[4284014, 4284012]	gctaggttcattttccaaaa
236875	4284062	-	CLJU_c39370	+	165	gaa	1	[4284064, 4284062]	glu	E	lys	K	aaa	Missense	tgg	[4284049, 4284047]	acaagttcttgatcaagaat
236876	4284068	-	CLJU_c39370	+	167	gtc	1	[4284070, 4284068]	val	V	ile	I	atc	Missense	tgg	[4284049, 4284047]	acaagttcttgatcaagaat
236877	4284082	+	CLJU_c39370	+	171	aac	3	[4284080, 4284082]	asn	N	asn	N	aat	Nonsense	tgg	[4284096, 4284098]	tgtaaacgataaacatccat
236878	4284083	-	CLJU_c39370	+	172	gat	1	[4284085, 4284083]	asp	D	asn	N	aat	Missense	agg	[4284072, 4284070]	gatgtttatcgtttacaaca
236879	4284155	+	CLJU_c39370	+	196	cga	1	[4284155, 4284157]	arg	R	STOP	*	tga	Nonsense (stop)	tgg	[4284172, 4284174]	tatcgacaaagtttgcctat
236880	4284156	-	CLJU_c39370	+	196	cga	2	[4284157, 4284155]	arg	R	gln	Q	caa	Missense	tgg	[4284142, 4284140]	ctttgtcgatatgtgatcaa
236881	4284158	+	CLJU_c39370	+	197	caa	1	[4284158, 4284160]	gln	Q	STOP	*	taa	Nonsense (stop)	tgg	[4284172, 4284174]	tatcgacaaagtttgcctat
