## Supplementary material for "Reprogramming acetogenic bacteria with CRISPR-targeted base editing *via* deamination": Dataset (part 32 of 34)

### Sheet: List of editable Sites (continued)
	Postition on Top Strand	Editing Strand ("+" indicates top strand in the DNA file)	CDS/Gene	CDS Strand	AA Position	Codon	C Position in Codon Print	Range in Top Strand	Original AA	Orginal AA (One letter)	Replaced AA	Replaced AA (One letter)	Replaced Codon	Mutation Type	PAM Sequence	PAM Position	Protospacer
236882	4284167	+	CLJU_c39370	+	200	cct	1	[4284167, 4284169]	pro	P	ser	S	tct	Missense	tgg	[4284186, 4284188]	gcctattggtaaaactataa
236883	4284168	+	CLJU_c39370	+	200	cct	2	[4284167, 4284169]	pro	P	leu	L	ctt	Missense	tgg	[4284186, 4284188]	gcctattggtaaaactataa
236884	4284187	-	CLJU_c39370	+	206	atg	3	[4284187, 4284185]	met_START	M	ile	I	ata	Missense	agg	[4284169, 4284167]	tccattatagttttaccaat
236885	4284188	-	CLJU_c39370	+	207	gaa	1	[4284190, 4284188]	glu	E	lys	K	aaa	Missense	agg	[4284169, 4284167]	tccattatagttttaccaat
236886	4284215	-	CLJU_c39370	+	216	gta	1	[4284217, 4284215]	val	V	ile	I	ata	Missense	agg	[4284202, 4284200]	taacttacatgaaggtcata
236887	4284219	-	CLJU_c39370	+	217	agt	2	[4284220, 4284218]	ser	S	asn	N	aat	Missense	agg	[4284202, 4284200]	taacttacatgaaggtcata
236888	4284224	-	CLJU_c39370	+	219	gat	1	[4284226, 4284224]	asp	D	asn	N	aat	Missense	agg	[4284210, 4284208]	caaaatcataacttacatga
236889	4284232	+	CLJU_c39370	+	221	gac	3	[4284230, 4284232]	asp	D	asp	D	gat	Nonsense	['tgg', 'tgg']	[[4284247, 4284249], [4284250, 4284252]]	['tttgacgatgaaataactat', 'gacgatgaaataactattgg']
236890	4284243	+	CLJU_c39370	+	225	act	2	[4284242, 4284244]	thr	T	ile	I	att	Missense	tgg	[4284255, 4284257]	tgaaataactattggtggaa
236891	4284354	+	CLJU_c39370	+	262	aca	2	[4284353, 4284355]	thr	T	ile	I	ata	Missense	tgg	[4284369, 4284371]	caatacacgtacagtatata
236892	4284356	+	CLJU_c39370	+	263	cgt	1	[4284356, 4284358]	arg	R	cys	C	tgt	Missense	tgg	[4284369, 4284371]	caatacacgtacagtatata
236893	4284357	-	CLJU_c39370	+	263	cgt	2	[4284358, 4284356]	arg	R	his	H	cat	Missense	tgg	[4284346, 4284344]	tatactgtacgtgtattgtt
236894	4284362	-	CLJU_c39370	+	265	gta	1	[4284364, 4284362]	val	V	ile	I	ata	Missense	tgg	[4284346, 4284344]	tatactgtacgtgtattgtt
236895	4284404	-	CLJU_c39370	+	279	gtg	1	[4284406, 4284404]	val	V	met_START	M	atg	Missense	tgg	[4284393, 4284391]	acattttcacagctatagaa
236896	4284406	-	CLJU_c39370	+	279	gtg	3	[4284406, 4284404]	val	V	val	V	gta	Nonsense	tgg	[4284393, 4284391]	acattttcacagctatagaa
236897	4284412	-	CLJU_c39370	+	281	atg	3	[4284412, 4284410]	met_START	M	ile	I	ata	Missense	tgg	[4284393, 4284391]	acattttcacagctatagaa
236898	4284439	+	CLJU_c39370	+	290	agc	3	[4284437, 4284439]	ser	S	ser	S	agt	Nonsense	agg	[4284455, 4284457]	aaagcaaaagccataaaatt
236899	4284461	-	CLJU_c39380	-	174	cag	1	[4284461, 4284459]	gln	Q	STOP	*	tag	Nonsense (stop)	tgg	[4284447, 4284445]	aattggcagtcctaatttta
236900	4284461	-	CLJU_c39370	+	298	gcc	1	[4284463, 4284461]	ala	A	thr	T	acc	Missense	tgg	[4284447, 4284445]	aattggcagtcctaatttta
236901	4284470	+	CLJU_c39380	-	171	gct	1	[4284468, 4284470]	ala	A	thr	T	act	Missense	agg	[4284486, 4284488]	ttagcatgcattctctctaa
236902	4284474	+	CLJU_c39380	-	169	atg	3	[4284474, 4284476]	met_START	M	ile	I	ata	Missense	agg	[4284486, 4284488]	ttagcatgcattctctctaa
236903	4284544	+	CLJU_c39380	-	146	tgt	2	[4284543, 4284545]	cys	C	tyr	Y	tat	Missense	agg	[4284562, 4284564]	tacatctaaaagtgcattca
236904	4284547	+	CLJU_c39380	-	145	aga	2	[4284546, 4284548]	arg	R	lys	K	aaa	Missense	agg	[4284562, 4284564]	tacatctaaaagtgcattca
236905	4284553	-	CLJU_c39380	-	143	act	2	[4284554, 4284552]	thr	T	ile	I	att	Missense	agg	[4284539, 4284537]	aatgcacttttagatgtaaa
236906	4284555	-	CLJU_c39380	-	142	tgc	3	[4284557, 4284555]	cys	C	cys	C	tgt	Nonsense	agg	[4284539, 4284537]	aatgcacttttagatgtaaa
236907	4284556	+	CLJU_c39380	-	142	tgc	2	[4284555, 4284557]	cys	C	tyr	Y	tac	Missense	tgg	[4284567, 4284569]	ctaaaagtgcattcaaggca
236908	4284617	+	CLJU_c39380	-	122	gta	1	[4284615, 4284617]	val	V	ile	I	ata	Missense	agg	[4284633, 4284635]	aatacaaaagatgtcttttt
236909	4284677	-	CLJU_c39380	-	102	ctt	1	[4284677, 4284675]	leu	L	phe	F	ttt	Missense	['agg', 'tgg']	[[4284663, 4284661], [4284660, 4284658]]	['atttatcttaggacatttac', 'tatcttaggacatttacagg']
236910	4284700	-	CLJU_c39380	-	94	gct	2	[4284701, 4284699]	ala	A	val	V	gtt	Missense	tgg	[4284686, 4284684]	atgaagctatttgtgttgaa
236911	4284723	-	CLJU_c39380	-	86	gtc	3	[4284725, 4284723]	val	V	val	V	gtt	Nonsense	agg	[4284710, 4284708]	tagaggtcttttggaaaata
236912	4284744	-	CLJU_c39380	-	79	tac	3	[4284746, 4284744]	tyr	Y	tyr	Y	tat	Nonsense	['tgg', 'agg']	[[4284733, 4284731], [4284727, 4284725]]	['aggtgggtacaatgaaaatg', 'gtacaatgaaaatgtggtag']
236913	4284762	-	CLJU_c39380	-	73	tac	3	[4284764, 4284762]	tyr	Y	tyr	Y	tat	Nonsense	tgg	[4284750, 4284748]	attgattacaaaattacagg
236914	4284779	+	CLJU_c39380	-	68	gat	1	[4284777, 4284779]	asp	D	asn	N	aat	Missense	agg	[4284795, 4284797]	atatcatctgaaacttctga
236915	4284782	+	CLJU_c39380	-	67	gat	1	[4284780, 4284782]	asp	D	asn	N	aat	Missense	agg	[4284795, 4284797]	atatcatctgaaacttctga
236916	4284788	+	CLJU_c39380	-	65	gtt	1	[4284786, 4284788]	val	V	ile	I	att	Missense	tgg	[4284803, 4284805]	tgaaacttctgaaggatttt
236917	4284791	+	CLJU_c39380	-	64	gaa	1	[4284789, 4284791]	glu	E	lys	K	aaa	Missense	tgg	[4284803, 4284805]	tgaaacttctgaaggatttt
236918	4284827	+	CLJU_c39380	-	52	gaa	1	[4284825, 4284827]	glu	E	lys	K	aaa	Missense	tgg	[4284840, 4284842]	attttttcatcacaacacat
236919	4284865	-	CLJU_c39380	-	39	aca	2	[4284866, 4284864]	thr	T	ile	I	ata	Missense	agg	[4284853, 4284851]	tcagttaacaagcatgggaa
236920	4284872	-	CLJU_c39380	-	37	cag	1	[4284872, 4284870]	gln	Q	STOP	*	tag	Nonsense (stop)	['tgg', 'agg']	[[4284859, 4284857], [4284853, 4284851]]	['tgtatttcagttaacaagca', 'tcagttaacaagcatgggaa']
236921	4284895	+	CLJU_c39380	-	29	tgt	2	[4284894, 4284896]	cys	C	tyr	Y	tat	Missense	tgg	[4284914, 4284916]	acaatgataaaatattaact
236922	4284899	-	CLJU_c39380	-	28	cat	1	[4284899, 4284897]	his	H	tyr	Y	tat	Missense	tgg	[4284885, 4284883]	ttttatcattgtaaacattg
236923	4284912	+	CLJU_c39390	-	571	agt	2	[4284911, 4284913]	ser	S	asn	N	aat	Missense	tgg	[4284930, 4284932]	aacttggggcacacaaccct
236924	4284912	+	CLJU_c39380	-	23	aag	3	[4284912, 4284914]	lys	K	lys	K	aaa	Nonsense	tgg	[4284930, 4284932]	aacttggggcacacaaccct
236925	4284919	+	CLJU_c39380	-	21	tgc	2	[4284918, 4284920]	cys	C	tyr	Y	tac	Missense	tgg	[4284930, 4284932]	aacttggggcacacaaccct
236926	4284919	+	CLJU_c39390	-	569	gcc	1	[4284917, 4284919]	ala	A	thr	T	acc	Missense	tgg	[4284930, 4284932]	aacttggggcacacaaccct
236927	4284940	-	CLJU_c39390	-	562	caa	1	[4284940, 4284938]	gln	Q	STOP	*	taa	Nonsense (stop)	agg	[4284929, 4284927]	caagagaaacaacaaaacca
236928	4284940	-	CLJU_c39380	-	14	aca	2	[4284941, 4284939]	thr	T	ile	I	ata	Missense	agg	[4284929, 4284927]	caagagaaacaacaaaacca
236929	4284944	+	CLJU_c39390	-	560	gag	3	[4284944, 4284946]	glu	E	glu	E	gaa	Nonsense	tgg	[4284957, 4284959]	gttgtttctcttgatcttct
236930	4284944	+	CLJU_c39380	-	13	gaa	1	[4284942, 4284944]	glu	E	lys	K	aaa	Missense	tgg	[4284957, 4284959]	gttgtttctcttgatcttct
236931	4284946	+	CLJU_c39380	-	12	aga	2	[4284945, 4284947]	arg	R	lys	K	aaa	Missense	tgg	[4284957, 4284959]	gttgtttctcttgatcttct
236932	4284946	+	CLJU_c39390	-	560	gag	1	[4284944, 4284946]	glu	E	lys	K	aag	Missense	tgg	[4284957, 4284959]	gttgtttctcttgatcttct
236933	4284994	-	CLJU_c39390	-	544	cag	1	[4284994, 4284992]	gln	Q	STOP	*	tag	Nonsense (stop)	['tgg', 'agg']	[[4284979, 4284977], [4284975, 4284973]]	['gtagacaggaggagtcaagt', 'acaggaggagtcaagttgga']
236934	4285006	-	CLJU_c39390	-	540	cga	1	[4285006, 4285004]	arg	R	STOP	*	tga	Nonsense (stop)	['agg', 'agg']	[[4284993, 4284991], [4284990, 4284988]]	['aaaagttcgaatgagtagac', 'agttcgaatgagtagacagg']
236935	4285042	+	CLJU_c39390	-	528	gtg	1	[4285040, 4285042]	val	V	met_START	M	atg	Missense	tgg	[4285060, 4285062]	cacctttccactgtcagttc
236936	4285043	+	CLJU_c39390	-	527	aag	3	[4285043, 4285045]	lys	K	lys	K	aaa	Nonsense	tgg	[4285060, 4285062]	cacctttccactgtcagttc
236937	4285047	+	CLJU_c39390	-	526	gga	2	[4285046, 4285048]	gly	G	glu	E	gaa	Missense	tgg	[4285060, 4285062]	cacctttccactgtcagttc
236938	4285048	+	CLJU_c39390	-	526	gga	1	[4285046, 4285048]	gly	G	arg	R	aga	Missense	tgg	[4285060, 4285062]	cacctttccactgtcagttc
236939	4285056	-	CLJU_c39390	-	523	act	2	[4285057, 4285055]	thr	T	ile	I	att	Missense	agg	[4285044, 4285042]	tcccagaactgacagtggaa
236940	4285061	-	CLJU_c39390	-	521	ccc	3	[4285063, 4285061]	pro	P	pro	P	cct	Nonsense	['tgg', 'agg']	[[4285049, 4285047], [4285044, 4285042]]	['aaaattcccagaactgacag', 'tcccagaactgacagtggaa']
236941	4285062	-	CLJU_c39390	-	521	ccc	2	[4285063, 4285061]	pro	P	leu	L	ctc	Missense	['tgg', 'agg']	[[4285049, 4285047], [4285044, 4285042]]	['aaaattcccagaactgacag', 'tcccagaactgacagtggaa']
236942	4285063	-	CLJU_c39390	-	521	ccc	1	[4285063, 4285061]	pro	P	ser	S	tcc	Missense	['tgg', 'agg']	[[4285049, 4285047], [4285044, 4285042]]	['aaaattcccagaactgacag', 'tcccagaactgacagtggaa']
236943	4285072	+	CLJU_c39390	-	518	gat	1	[4285070, 4285072]	asp	D	asn	N	aat	Missense	['agg', 'cgg']	[[4285083, 4285085], [4285091, 4285093]]	['gaattttatctataatctcc', 'tctataatctccaggtgttc']
236944	4285079	+	CLJU_c39390	-	515	gag	3	[4285079, 4285081]	glu	E	glu	E	gaa	Nonsense	cgg	[4285091, 4285093]	tctataatctccaggtgttc
236945	4285090	+	CLJU_c39390	-	512	gaa	1	[4285088, 4285090]	glu	E	lys	K	aaa	Missense	agg	[4285106, 4285108]	tgttccggccaatacctttt
236946	4285091	+	CLJU_c39390	-	511	ccg	3	[4285091, 4285093]	pro	P	pro	P	cca	Nonsense	agg	[4285106, 4285108]	tgttccggccaatacctttt
236947	4285094	+	CLJU_c39390	-	510	tgg	3	[4285094, 4285096]	trp	W	STOP	*	tga	Nonsense (stop)	agg	[4285106, 4285108]	tgttccggccaatacctttt
236948	4285095	+	CLJU_c39390	-	510	tgg	2	[4285094, 4285096]	trp	W	STOP	*	tag	Nonsense (stop)	agg	[4285106, 4285108]	tgttccggccaatacctttt
236949	4285107	-	CLJU_c39390	-	506	cct	2	[4285108, 4285106]	pro	P	leu	L	ctt	Missense	['tgg', 'cgg']	[[4285096, 4285094], [4285092, 4285090]]	['aaaaaatccctaaaaggtat', 'aatccctaaaaggtattggc']
236950	4285108	-	CLJU_c39390	-	506	cct	1	[4285108, 4285106]	pro	P	ser	S	tct	Missense	['tgg', 'cgg']	[[4285096, 4285094], [4285092, 4285090]]	['aaaaaatccctaaaaggtat', 'aatccctaaaaggtattggc']
236951	4285109	-	CLJU_c39390	-	505	atc	3	[4285111, 4285109]	ile	I	ile	I	att	Nonsense	['tgg', 'cgg']	[[4285096, 4285094], [4285092, 4285090]]	['aaaaaatccctaaaaggtat', 'aatccctaaaaggtattggc']
236952	4285138	-	CLJU_c39390	-	496	ctt	1	[4285138, 4285136]	leu	L	phe	F	ttt	Missense	['tgg', 'agg']	[[4285125, 4285123], [4285119, 4285117]]	['agaagaacttttagagtaca', 'acttttagagtacatggaaa']
236953	4285198	+	CLJU_c39390	-	476	gaa	1	[4285196, 4285198]	glu	E	lys	K	aaa	Missense	agg	[4285214, 4285216]	cgttcaccaagacgcttatc
236954	4285200	+	CLJU_c39390	-	475	ggt	2	[4285199, 4285201]	gly	G	asp	D	gat	Missense	agg	[4285214, 4285216]	cgttcaccaagacgcttatc
236955	4285201	+	CLJU_c39390	-	475	ggt	1	[4285199, 4285201]	gly	G	ser	S	agt	Missense	agg	[4285214, 4285216]	cgttcaccaagacgcttatc
236956	4285215	-	CLJU_c39390	-	470	cct	2	[4285216, 4285214]	pro	P	leu	L	ctt	Missense	tgg	[4285202, 4285200]	ggaatgcctgataagcgtct
236957	4285216	-	CLJU_c39390	-	470	cct	1	[4285216, 4285214]	pro	P	ser	S	tct	Missense	tgg	[4285202, 4285200]	ggaatgcctgataagcgtct
236958	4285228	+	CLJU_c39390	-	466	gtt	1	[4285226, 4285228]	val	V	ile	I	att	Missense	tgg	[4285247, 4285249]	actgcctcatctttaattag
236959	4285231	+	CLJU_c39390	-	465	gca	1	[4285229, 4285231]	ala	A	thr	T	aca	Missense	tgg	[4285247, 4285249]	actgcctcatctttaattag
236960	4285232	+	CLJU_c39390	-	464	gag	3	[4285232, 4285234]	glu	E	glu	E	gaa	Nonsense	tgg	[4285247, 4285249]	actgcctcatctttaattag
236961	4285234	+	CLJU_c39390	-	464	gag	1	[4285232, 4285234]	glu	E	lys	K	aag	Missense	tgg	[4285247, 4285249]	actgcctcatctttaattag
236962	4285246	-	CLJU_c39390	-	460	cta	1	[4285246, 4285244]	leu	L	leu	L	tta	Nonsense	agg	[4285233, 4285231]	atttccactaattaaagatg
236963	4285248	-	CLJU_c39390	-	459	cca	2	[4285249, 4285247]	pro	P	leu	L	cta	Missense	agg	[4285233, 4285231]	atttccactaattaaagatg
236964	4285249	-	CLJU_c39390	-	459	cca	1	[4285249, 4285247]	pro	P	ser	S	tca	Missense	agg	[4285233, 4285231]	atttccactaattaaagatg
236965	4285313	-	CLJU_c39390	-	437	gac	3	[4285315, 4285313]	asp	D	asp	D	gat	Nonsense	['agg', 'cgg']	[[4285301, 4285299], [4285298, 4285296]]	['aaaaaagacataattgttag', 'aaagacataattgttagagg']
236966	4285343	-	CLJU_c39390	-	427	ggc	3	[4285345, 4285343]	gly	G	gly	G	ggt	Nonsense	tgg	[4285328, 4285326]	agtggcaatattaatatcat
236967	4285399	-	CLJU_c39390	-	409	ctg	1	[4285399, 4285397]	leu	L	leu	L	ttg	Nonsense	['agg', 'tgg']	[[4285388, 4285386], [4285384, 4285382]]	['aataaggtactggatgatga', 'aggtactggatgatgaagga']
236968	4285410	-	CLJU_c39390	-	405	aca	2	[4285411, 4285409]	thr	T	ile	I	ata	Missense	tgg	[4285398, 4285396]	atcagctacaaataaggtac
236969	4285413	-	CLJU_c39390	-	404	gct	2	[4285414, 4285412]	ala	A	val	V	gtt	Missense	tgg	[4285398, 4285396]	atcagctacaaataaggtac
236970	4285416	-	CLJU_c39390	-	403	tca	2	[4285417, 4285415]	ser	S	leu	L	tta	Missense	['agg', 'tgg']	[[4285404, 4285402], [4285398, 4285396]]	['tgataaatcagctacaaata', 'atcagctacaaataaggtac']
236971	4285434	+	CLJU_c39390	-	397	gga	2	[4285433, 4285435]	gly	G	glu	E	gaa	Missense	tgg	[4285448, 4285450]	atatatcctacaaatacatt
236972	4285435	+	CLJU_c39390	-	397	gga	1	[4285433, 4285435]	gly	G	arg	R	aga	Missense	tgg	[4285448, 4285450]	atatatcctacaaatacatt
236973	4285449	-	CLJU_c39390	-	392	cca	2	[4285450, 4285448]	pro	P	leu	L	cta	Missense	agg	[4285436, 4285434]	agaggtccaaatgtatttgt
236974	4285450	-	CLJU_c39390	-	392	cca	1	[4285450, 4285448]	pro	P	ser	S	tca	Missense	agg	[4285436, 4285434]	agaggtccaaatgtatttgt
236975	4285462	+	CLJU_c39390	-	388	gta	1	[4285460, 4285462]	val	V	ile	I	ata	Missense	agg	[4285481, 4285483]	acttcttcccctagatttcc
236976	4285465	+	CLJU_c39390	-	387	gaa	1	[4285463, 4285465]	glu	E	lys	K	aaa	Missense	agg	[4285481, 4285483]	acttcttcccctagatttcc
236977	4285468	+	CLJU_c39390	-	386	gaa	1	[4285466, 4285468]	glu	E	lys	K	aaa	Missense	agg	[4285481, 4285483]	acttcttcccctagatttcc
236978	4285469	+	CLJU_c39390	-	385	ggg	3	[4285469, 4285471]	gly	G	gly	G	gga	Nonsense	agg	[4285481, 4285483]	acttcttcccctagatttcc
236979	4285470	+	CLJU_c39390	-	385	ggg	2	[4285469, 4285471]	gly	G	glu	E	gag	Missense	agg	[4285481, 4285483]	acttcttcccctagatttcc
236980	4285483	-	CLJU_c39390	-	381	cct	1	[4285483, 4285481]	pro	P	ser	S	tct	Missense	agg	[4285472, 4285470]	gagatactacctggaaatct
236981	4285486	-	CLJU_c39390	-	380	cta	1	[4285486, 4285484]	leu	L	leu	L	tta	Nonsense	agg	[4285472, 4285470]	gagatactacctggaaatct
236982	4285545	-	CLJU_c39390	-	360	gca	2	[4285546, 4285544]	ala	A	val	V	gta	Missense	['tgg', 'agg']	[[4285533, 4285531], [4285529, 4285527]]	['tggcactgcaggaagggcta', 'actgcaggaagggctatgga']
236983	4285548	-	CLJU_c39390	-	359	act	2	[4285549, 4285547]	thr	T	ile	I	att	Missense	['tgg', 'agg']	[[4285533, 4285531], [4285529, 4285527]]	['tggcactgcaggaagggcta', 'actgcaggaagggctatgga']
236984	4285550	-	CLJU_c39390	-	358	ggc	3	[4285552, 4285550]	gly	G	gly	G	ggt	Nonsense	tgg	[4285533, 4285531]	tggcactgcaggaagggcta
236985	4285557	-	CLJU_c39390	-	356	aca	2	[4285558, 4285556]	thr	T	ile	I	ata	Missense	['agg', 'agg']	[[4285544, 4285542], [4285540, 4285538]]	['gagttaacatttggcactgc', 'taacatttggcactgcagga']
236986	4285562	+	CLJU_c39390	-	354	gag	3	[4285562, 4285564]	glu	E	glu	E	gaa	Nonsense	tgg	[4285577, 4285579]	gttaactcaatattttcatc
236987	4285564	+	CLJU_c39390	-	354	gag	1	[4285562, 4285564]	glu	E	lys	K	aag	Missense	tgg	[4285577, 4285579]	gttaactcaatattttcatc
236988	4285576	+	CLJU_c39390	-	350	gat	1	[4285574, 4285576]	asp	D	asn	N	aat	Missense	tgg	[4285595, 4285597]	tctggtcttacaaatacatg
236989	4285581	+	CLJU_c39390	-	348	aga	2	[4285580, 4285582]	arg	R	lys	K	aaa	Missense	tgg	[4285595, 4285597]	tctggtcttacaaatacatg
236990	4285651	+	CLJU_c39390	-	325	gcc	1	[4285649, 4285651]	ala	A	thr	T	acc	Missense	tgg	[4285670, 4285672]	gcttgccttaccatttcttc
236991	4285654	-	CLJU_c39390	-	324	caa	1	[4285654, 4285652]	gln	Q	STOP	*	taa	Nonsense (stop)	tgg	[4285640, 4285638]	gtaaggcaagcctatgaata
236992	4285655	+	CLJU_c39390	-	323	agg	3	[4285655, 4285657]	arg	R	arg	R	aga	Nonsense	tgg	[4285670, 4285672]	gcttgccttaccatttcttc
236993	4285656	+	CLJU_c39390	-	323	agg	2	[4285655, 4285657]	arg	R	lys	K	aag	Missense	tgg	[4285670, 4285672]	gcttgccttaccatttcttc
236994	4285671	-	CLJU_c39390	-	318	cca	2	[4285672, 4285670]	pro	P	leu	L	cta	Missense	agg	[4285657, 4285655]	tagtaccagaagaaatggta
236995	4285672	-	CLJU_c39390	-	318	cca	1	[4285672, 4285670]	pro	P	ser	S	tca	Missense	agg	[4285657, 4285655]	tagtaccagaagaaatggta
236996	4285680	-	CLJU_c39390	-	315	gct	2	[4285681, 4285679]	ala	A	val	V	gtt	Missense	tgg	[4285662, 4285660]	agctgtagtaccagaagaaa
236997	4285707	-	CLJU_c39390	-	306	tcg	2	[4285708, 4285706]	ser	S	leu	L	ttg	Missense	tgg	[4285688, 4285686]	tcgttaaaattttatctttg
236998	4285742	+	CLJU_c39390	-	294	ttg	3	[4285742, 4285744]	leu	L	leu	L	tta	Nonsense	tgg	[4285760, 4285762]	ttcaaaatatcatatataaa
236999	4285768	+	CLJU_c39390	-	286	gct	1	[4285766, 4285768]	ala	A	thr	T	act	Missense	agg	[4285780, 4285782]	tggtgtagctcccattgacc
237000	4285784	-	CLJU_c39390	-	280	tgc	3	[4285786, 4285784]	cys	C	cys	C	tgt	Nonsense	tgg	[4285773, 4285771]	agaaaaatgcacctggtcaa
237001	4285834	-	CLJU_c39390	-	264	cag	1	[4285834, 4285832]	gln	Q	STOP	*	tag	Nonsense (stop)	agg	[4285815, 4285813]	gcagaagtttaaaagtaaaa
237002	4285846	+	CLJU_c39390	-	260	gtg	1	[4285844, 4285846]	val	V	met_START	M	atg	Missense	agg	[4285865, 4285867]	acttttgatccaataagcat
237003	4285854	+	CLJU_c39390	-	257	gga	2	[4285853, 4285855]	gly	G	glu	E	gaa	Missense	agg	[4285865, 4285867]	acttttgatccaataagcat
237004	4285861	-	CLJU_c39390	-	255	ctt	1	[4285861, 4285859]	leu	L	phe	F	ttt	Missense	tgg	[4285845, 4285843]	tatgcttattggatcaaaag
237005	4285867	-	CLJU_c39390	-	253	cct	1	[4285867, 4285865]	pro	P	ser	S	tct	Missense	tgg	[4285856, 4285854]	attattgcacctatgcttat
237006	4285869	-	CLJU_c39390	-	252	gca	2	[4285870, 4285868]	ala	A	val	V	gta	Missense	tgg	[4285856, 4285854]	attattgcacctatgcttat
237007	4285890	+	CLJU_c39390	-	245	ggc	2	[4285889, 4285891]	gly	G	asp	D	gac	Missense	agg	[4285907, 4285909]	aagccagttgcatgatttaa
237008	4285891	+	CLJU_c39390	-	245	ggc	1	[4285889, 4285891]	gly	G	ser	S	agc	Missense	agg	[4285907, 4285909]	aagccagttgcatgatttaa
237009	4285893	-	CLJU_c39390	-	244	act	2	[4285894, 4285892]	thr	T	ile	I	att	Missense	tgg	[4285880, 4285878]	catgcaactggctttcatca
237010	4285896	-	CLJU_c39390	-	243	gca	2	[4285897, 4285895]	ala	A	val	V	gta	Missense	tgg	[4285880, 4285878]	catgcaactggctttcatca
237011	4285897	+	CLJU_c39390	-	243	gca	1	[4285895, 4285897]	ala	A	thr	T	aca	Missense	cgg	[4285913, 4285915]	gttgcatgatttaaaggtgc
237012	4285908	-	CLJU_c39390	-	239	cct	2	[4285909, 4285907]	pro	P	leu	L	ctt	Missense	tgg	[4285892, 4285890]	gcacctttaaatcatgcaac
237013	4285909	-	CLJU_c39390	-	239	cct	1	[4285909, 4285907]	pro	P	ser	S	tct	Missense	tgg	[4285892, 4285890]	gcacctttaaatcatgcaac
237014	4285911	-	CLJU_c39390	-	238	gca	2	[4285912, 4285910]	ala	A	val	V	gta	Missense	tgg	[4285892, 4285890]	gcacctttaaatcatgcaac
237015	4285961	-	CLJU_c39390	-	221	tac	3	[4285963, 4285961]	tyr	Y	tyr	Y	tat	Nonsense	tgg	[4285946, 4285944]	aaatactttaataaggaact
237016	4286011	+	CLJU_c39390	-	205	gca	1	[4286009, 4286011]	ala	A	thr	T	aca	Missense	cgg	[4286026, 4286028]	ctttgcacatccagtagtac
237017	4286013	+	CLJU_c39390	-	204	tgt	2	[4286012, 4286014]	cys	C	tyr	Y	tat	Missense	cgg	[4286026, 4286028]	ctttgcacatccagtagtac
237018	4286019	-	CLJU_c39390	-	202	act	2	[4286020, 4286018]	thr	T	ile	I	att	Missense	agg	[4286007, 4286005]	cggtactactggatgtgcaa
237019	4286022	-	CLJU_c39390	-	201	act	2	[4286023, 4286021]	thr	T	ile	I	att	Missense	agg	[4286007, 4286005]	cggtactactggatgtgcaa
237020	4286025	+	CLJU_c39390	-	200	ggt	2	[4286024, 4286026]	gly	G	asp	D	gat	Missense	agg	[4286037, 4286039]	cagtagtaccggatgtgcaa
237021	4286026	+	CLJU_c39390	-	200	ggt	1	[4286024, 4286026]	gly	G	ser	S	agt	Missense	agg	[4286037, 4286039]	cagtagtaccggatgtgcaa
237022	4286031	-	CLJU_c39390	-	198	aca	2	[4286032, 4286030]	thr	T	ile	I	ata	Missense	tgg	[4286018, 4286016]	ctttgcacatccggtactac
237023	4286033	-	CLJU_c39390	-	197	tgc	3	[4286035, 4286033]	cys	C	cys	C	tgt	Nonsense	tgg	[4286018, 4286016]	ctttgcacatccggtactac
237024	4286038	-	CLJU_c39390	-	196	ctt	1	[4286038, 4286036]	leu	L	phe	F	ttt	Missense	cgg	[4286027, 4286025]	gcagctatcctttgcacatc
237025	4286039	-	CLJU_c39390	-	195	atc	3	[4286041, 4286039]	ile	I	ile	I	att	Nonsense	cgg	[4286027, 4286025]	gcagctatcctttgcacatc
237026	4286043	-	CLJU_c39390	-	194	gct	2	[4286044, 4286042]	ala	A	val	V	gtt	Missense	cgg	[4286027, 4286025]	gcagctatcctttgcacatc
237027	4286046	-	CLJU_c39390	-	193	gca	2	[4286047, 4286045]	ala	A	val	V	gta	Missense	cgg	[4286027, 4286025]	gcagctatcctttgcacatc
237028	4286071	+	CLJU_c39390	-	185	gta	1	[4286069, 4286071]	val	V	ile	I	ata	Missense	agg	[4286089, 4286091]	tacctcatcttttatgttca
237029	4286072	+	CLJU_c39390	-	184	gag	3	[4286072, 4286074]	glu	E	glu	E	gaa	Nonsense	agg	[4286089, 4286091]	tacctcatcttttatgttca
237030	4286074	+	CLJU_c39390	-	184	gag	1	[4286072, 4286074]	glu	E	lys	K	aag	Missense	agg	[4286089, 4286091]	tacctcatcttttatgttca
237031	4286077	+	CLJU_c39390	-	183	gat	1	[4286075, 4286077]	asp	D	asn	N	aat	Missense	agg	[4286089, 4286091]	tacctcatcttttatgttca
237032	4286084	-	CLJU_c39390	-	180	aac	3	[4286086, 4286084]	asn	N	asn	N	aat	Nonsense	['agg', 'tgg']	[[4286073, 4286071], [4286067, 4286065]]	['ttccttgaacataaaagatg', 'gaacataaaagatgaggtaa']
237033	4286090	-	CLJU_c39390	-	178	tcc	3	[4286092, 4286090]	ser	S	ser	S	tct	Nonsense	agg	[4286073, 4286071]	ttccttgaacataaaagatg
237034	4286091	-	CLJU_c39390	-	178	tcc	2	[4286092, 4286090]	ser	S	phe	F	ttc	Missense	agg	[4286073, 4286071]	ttccttgaacataaaagatg
237035	4286203	-	CLJU_c39390	-	141	cta	1	[4286203, 4286201]	leu	L	leu	L	tta	Nonsense	agg	[4286190, 4286188]	attgattctatcagtcaaaa
237036	4286225	+	CLJU_c39390	-	133	aag	3	[4286225, 4286227]	lys	K	lys	K	aaa	Nonsense	agg	[4286240, 4286242]	tttgtcttattgtaccatgt
237037	4286248	-	CLJU_c39390	-	126	ctc	1	[4286248, 4286246]	leu	L	phe	F	ttc	Missense	tgg	[4286236, 4286234]	aagtttttctctgccctaca
237038	4286296	+	CLJU_c39390	-	110	ggt	1	[4286294, 4286296]	gly	G	ser	S	agt	Missense	tgg	[4286315, 4286317]	ccactatagcacatgccaat
237039	4286298	+	CLJU_c39390	-	109	agt	2	[4286297, 4286299]	ser	S	asn	N	aat	Missense	tgg	[4286315, 4286317]	ccactatagcacatgccaat
237040	4286304	+	CLJU_c39390	-	107	tgc	2	[4286303, 4286305]	cys	C	tyr	Y	tac	Missense	tgg	[4286315, 4286317]	ccactatagcacatgccaat
237041	4286309	-	CLJU_c39390	-	105	ggc	3	[4286311, 4286309]	gly	G	gly	G	ggt	Nonsense	['tgg', 'cgg']	[[4286297, 4286295], [4286293, 4286291]]	['ccaattggcatgtgctatag', 'ttggcatgtgctatagtggt']
237042	4286316	-	CLJU_c39390	-	103	cca	2	[4286317, 4286315]	pro	P	leu	L	cta	Missense	tgg	[4286297, 4286295]	ccaattggcatgtgctatag
237043	4286328	-	CLJU_c39390	-	99	gct	2	[4286329, 4286327]	ala	A	val	V	gtt	Missense	tgg	[4286312, 4286310]	ggagctgttgttaacccaat
237044	4286346	-	CLJU_c39390	-	93	gca	2	[4286347, 4286345]	ala	A	val	V	gta	Missense	tgg	[4286334, 4286332]	tagtattgcatgcatgaagg
237045	4286362	+	CLJU_c39390	-	88	gta	1	[4286360, 4286362]	val	V	ile	I	ata	Missense	tgg	[4286378, 4286380]	attacaaattcactccatat
237046	4286386	-	CLJU_c39390	-	80	caa	1	[4286386, 4286384]	gln	Q	STOP	*	taa	Nonsense (stop)	tgg	[4286374, 4286372]	tttcttttcaaataccaata
237047	4286391	-	CLJU_c39390	-	78	tct	2	[4286392, 4286390]	ser	S	phe	F	ttt	Missense	tgg	[4286374, 4286372]	tttcttttcaaataccaata
237048	4286413	+	CLJU_c39390	-	71	gta	1	[4286411, 4286413]	val	V	ile	I	ata	Missense	agg	[4286431, 4286433]	tactccaatactaagaaaat
237049	4286415	+	CLJU_c39390	-	70	gga	2	[4286414, 4286416]	gly	G	glu	E	gaa	Missense	agg	[4286431, 4286433]	tactccaatactaagaaaat
237050	4286416	+	CLJU_c39390	-	70	gga	1	[4286414, 4286416]	gly	G	arg	R	aga	Missense	agg	[4286431, 4286433]	tactccaatactaagaaaat
237051	4286432	-	CLJU_c39390	-	64	tcc	3	[4286434, 4286432]	ser	S	ser	S	tct	Nonsense	tgg	[4286417, 4286415]	gcttcctattttcttagtat
237052	4286433	-	CLJU_c39390	-	64	tcc	2	[4286434, 4286432]	ser	S	phe	F	ttc	Missense	tgg	[4286417, 4286415]	gcttcctattttcttagtat
237053	4286436	-	CLJU_c39390	-	63	gct	2	[4286437, 4286435]	ala	A	val	V	gtt	Missense	tgg	[4286417, 4286415]	gcttcctattttcttagtat
237054	4286455	+	CLJU_c39390	-	57	gaa	1	[4286453, 4286455]	glu	E	lys	K	aaa	Missense	agg	[4286470, 4286472]	tttttcatccaattgtccat
237055	4286458	+	CLJU_c39390	-	56	gat	1	[4286456, 4286458]	asp	D	asn	N	aat	Missense	agg	[4286470, 4286472]	tttttcatccaattgtccat
237056	4286459	+	CLJU_c39390	-	55	ttg	3	[4286459, 4286461]	leu	L	leu	L	tta	Nonsense	agg	[4286470, 4286472]	tttttcatccaattgtccat
237057	4286464	-	CLJU_c39390	-	54	caa	1	[4286464, 4286462]	gln	Q	STOP	*	taa	Nonsense (stop)	agg	[4286447, 4286445]	ggacaattggatgaaaaagc
237058	4286471	-	CLJU_c39390	-	51	acc	3	[4286473, 4286471]	thr	T	thr	T	act	Nonsense	tgg	[4286460, 4286458]	tcgttacacctatggacaat
237059	4286472	-	CLJU_c39390	-	51	acc	2	[4286473, 4286471]	thr	T	ile	I	atc	Missense	tgg	[4286460, 4286458]	tcgttacacctatggacaat
237060	4286474	-	CLJU_c39390	-	50	tac	3	[4286476, 4286474]	tyr	Y	tyr	Y	tat	Nonsense	tgg	[4286460, 4286458]	tcgttacacctatggacaat
237061	4286479	-	CLJU_c39390	-	49	cgt	1	[4286479, 4286477]	arg	R	cys	C	tgt	Missense	['tgg', 'tgg']	[[4286468, 4286466], [4286460, 4286458]]	['agaggatatcgttacaccta', 'tcgttacacctatggacaat']
237062	4286540	-	CLJU_c39390	-	28	tac	3	[4286542, 4286540]	tyr	Y	tyr	Y	tat	Nonsense	cgg	[4286529, 4286527]	cttagattactggcatacgt
237063	4286551	-	CLJU_c39390	-	25	ctc	1	[4286551, 4286549]	leu	L	phe	F	ttc	Missense	tgg	[4286539, 4286537]	aaaaaacactcttagattac
237064	4286553	-	CLJU_c39390	-	24	aca	2	[4286554, 4286552]	thr	T	ile	I	ata	Missense	tgg	[4286539, 4286537]	aaaaaacactcttagattac
237065	4286581	+	CLJU_c39390	-	15	gaa	1	[4286579, 4286581]	glu	E	lys	K	aaa	Missense	tgg	[4286595, 4286597]	ttttttcatacaatcttttt
237066	4286681	+	etfA3	-	329	gaa	1	[4286679, 4286681]	glu	E	lys	K	aaa	Missense	tgg	[4286694, 4286696]	ctaatttcctttataagtgc
237067	4286682	+	etfA3	-	328	aag	3	[4286682, 4286684]	lys	K	lys	K	aaa	Nonsense	tgg	[4286694, 4286696]	ctaatttcctttataagtgc
237068	4286693	+	etfA3	-	325	gca	1	[4286691, 4286693]	ala	A	thr	T	aca	Missense	agg	[4286710, 4286712]	gtgctggaacgacttcaaat
237069	4286695	-	etfA3	-	324	cca	2	[4286696, 4286694]	pro	P	leu	L	cta	Missense	agg	[4286683, 4286681]	agtcgttccagcacttataa
237070	4286696	-	etfA3	-	324	cca	1	[4286696, 4286694]	pro	P	ser	S	tca	Missense	agg	[4286683, 4286681]	agtcgttccagcacttataa
237071	4286699	+	etfA3	-	323	gtt	1	[4286697, 4286699]	val	V	ile	I	att	Missense	agg	[4286710, 4286712]	gtgctggaacgacttcaaat
237072	4286700	-	etfA3	-	322	gtc	3	[4286702, 4286700]	val	V	val	V	gtt	Nonsense	agg	[4286683, 4286681]	agtcgttccagcacttataa
237073	4286732	+	etfA3	-	312	gat	1	[4286730, 4286732]	asp	D	asn	N	aat	Missense	tgg	[4286748, 4286750]	taatctgctacttcaaatat
237074	4286734	-	etfA3	-	311	gca	2	[4286735, 4286733]	ala	A	val	V	gta	Missense	agg	[4286718, 4286716]	gtagcagattattgtatagt
237075	4286735	+	etfA3	-	311	gca	1	[4286733, 4286735]	ala	A	thr	T	aca	Missense	tgg	[4286748, 4286750]	taatctgctacttcaaatat
237076	4286813	-	etfA3	-	285	cag	1	[4286813, 4286811]	gln	Q	STOP	*	tag	Nonsense (stop)	tgg	[4286802, 4286800]	ggtgctgtacagcatttagc
237077	4286818	-	etfA3	-	283	gct	2	[4286819, 4286817]	ala	A	val	V	gtt	Missense	tgg	[4286802, 4286800]	ggtgctgtacagcatttagc
237078	4286831	+	etfA3	-	279	gga	1	[4286829, 4286831]	gly	G	arg	R	aga	Missense	tgg	[4286850, 4286852]	ccacatgcaatatatacttt
237079	4286833	+	etfA3	-	278	tgt	2	[4286832, 4286834]	cys	C	tyr	Y	tat	Missense	tgg	[4286850, 4286852]	ccacatgcaatatatacttt
237080	4286836	-	etfA3	-	277	gca	2	[4286837, 4286835]	ala	A	val	V	gta	Missense	agg	[4286823, 4286821]	tatattgcatgtggaatttc
237081	4286837	+	etfA3	-	277	gca	1	[4286835, 4286837]	ala	A	thr	T	aca	Missense	tgg	[4286850, 4286852]	ccacatgcaatatatacttt
237082	4286851	-	etfA3	-	272	cca	2	[4286852, 4286850]	pro	P	leu	L	cta	Missense	tgg	[4286832, 4286830]	ccaaaagtatatattgcatg
237083	4286874	+	etfA3	-	264	ggg	3	[4286874, 4286876]	gly	G	gly	G	gga	Nonsense	tgg	[4286892, 4286894]	tgccctacctgctttgtctg
237084	4286875	+	etfA3	-	264	ggg	2	[4286874, 4286876]	gly	G	glu	E	gag	Missense	tgg	[4286892, 4286894]	tgccctacctgctttgtctg
237085	4286876	+	etfA3	-	264	ggg	1	[4286874, 4286876]	gly	G	arg	R	agg	Missense	tgg	[4286892, 4286894]	tgccctacctgctttgtctg
237086	4286879	+	etfA3	-	263	gta	1	[4286877, 4286879]	val	V	ile	I	ata	Missense	tgg	[4286892, 4286894]	tgccctacctgctttgtctg
237087	4286880	+	etfA3	-	262	cag	3	[4286880, 4286882]	gln	Q	gln	Q	caa	Nonsense	tgg	[4286892, 4286894]	tgccctacctgctttgtctg
237088	4286882	-	etfA3	-	262	cag	1	[4286882, 4286880]	gln	Q	STOP	*	tag	Nonsense (stop)	agg	[4286868, 4286866]	acaaagcaggtagggcagac
237089	4286887	-	etfA3	-	260	aca	2	[4286888, 4286886]	thr	T	ile	I	ata	Missense	agg	[4286868, 4286866]	acaaagcaggtagggcagac
237090	4286891	-	etfA3	-	259	cag	1	[4286891, 4286889]	gln	Q	STOP	*	tag	Nonsense (stop)	agg	[4286877, 4286875]	attccacagacaaagcaggt
237091	4286893	-	etfA3	-	258	cca	2	[4286894, 4286892]	pro	P	leu	L	cta	Missense	['agg', 'agg']	[[4286881, 4286879], [4286877, 4286875]]	['atggattccacagacaaagc', 'attccacagacaaagcaggt']
237092	4286894	-	etfA3	-	258	cca	1	[4286894, 4286892]	pro	P	ser	S	tca	Missense	['agg', 'agg']	[[4286881, 4286879], [4286877, 4286875]]	['atggattccacagacaaagc', 'attccacagacaaagcaggt']
237093	4286914	-	etfA3	-	251	gct	2	[4286915, 4286913]	ala	A	val	V	gtt	Missense	tgg	[4286900, 4286898]	gagctgctgtagattctgga
237094	4286917	-	etfA3	-	250	gct	2	[4286918, 4286916]	ala	A	val	V	gtt	Missense	['tgg', 'tgg']	[[4286904, 4286902], [4286900, 4286898]]	['tcaagagctgctgtagattc', 'gagctgctgtagattctgga']
237095	4286923	-	etfA3	-	248	tca	2	[4286924, 4286922]	ser	S	leu	L	tta	Missense	tgg	[4286904, 4286902]	tcaagagctgctgtagattc
237096	4286945	-	etfA3	-	241	ctt	1	[4286945, 4286943]	leu	L	phe	F	ttt	Missense	tgg	[4286931, 4286929]	gatttacttggtggaacaat
237097	4286953	-	etfA3	-	238	gca	2	[4286954, 4286952]	ala	A	val	V	gta	Missense	tgg	[4286940, 4286938]	caacttgcagatttacttgg
237098	4286957	-	etfA3	-	237	ctt	1	[4286957, 4286955]	leu	L	phe	F	ttt	Missense	['tgg', 'tgg']	[[4286943, 4286941], [4286940, 4286938]]	['caacaacttgcagatttact', 'caacttgcagatttacttgg']
237099	4286960	-	etfA3	-	236	caa	1	[4286960, 4286958]	gln	Q	STOP	*	taa	Nonsense (stop)	tgg	[4286943, 4286941]	caacaacttgcagatttact
237100	4287000	-	etfA3	-	222	ggc	3	[4287002, 4287000]	gly	G	gly	G	ggt	Nonsense	tgg	[4286985, 4286983]	ggcggcagaggaatgaaaaa
237101	4287003	-	etfA3	-	221	ggc	3	[4287005, 4287003]	gly	G	gly	G	ggt	Nonsense	tgg	[4286985, 4286983]	ggcggcagaggaatgaaaaa
237102	4287022	-	etfA3	-	215	gca	2	[4287023, 4287021]	ala	A	val	V	gta	Missense	['tgg', 'cgg']	[[4287006, 4287004], [4287003, 4287001]]	['gaggcagagtatatagtatc', 'gcagagtatatagtatctgg']
237103	4287036	-	etfA3	-	210	gtc	3	[4287038, 4287036]	val	V	val	V	gtt	Nonsense	agg	[4287025, 4287023]	ttctggagtcaaacttgaag
237104	4287038	+	etfA3	-	210	gtc	1	[4287036, 4287038]	val	V	ile	I	atc	Missense	tgg	[4287052, 4287054]	gtttgactccagaatcttct
237105	4287040	+	etfA3	-	209	gga	2	[4287039, 4287041]	gly	G	glu	E	gaa	Missense	tgg	[4287052, 4287054]	gtttgactccagaatcttct
237106	4287041	+	etfA3	-	209	gga	1	[4287039, 4287041]	gly	G	arg	R	aga	Missense	tgg	[4287052, 4287054]	gtttgactccagaatcttct
237107	4287043	-	etfA3	-	208	tct	2	[4287044, 4287042]	ser	S	phe	F	ttt	Missense	agg	[4287025, 4287023]	ttctggagtcaaacttgaag
237108	4287053	-	etfA3	-	205	caa	1	[4287053, 4287051]	gln	Q	STOP	*	taa	Nonsense (stop)	tgg	[4287042, 4287040]	attaaagcccaagaagattc
237109	4287054	-	etfA3	-	204	gcc	3	[4287056, 4287054]	ala	A	ala	A	gct	Nonsense	tgg	[4287042, 4287040]	attaaagcccaagaagattc
237110	4287055	-	etfA3	-	204	gcc	2	[4287056, 4287054]	ala	A	val	V	gtc	Missense	tgg	[4287042, 4287040]	attaaagcccaagaagattc
237111	4287111	+	etfA3	-	185	gag	3	[4287111, 4287113]	glu	E	glu	E	gaa	Nonsense	['tgg', 'cgg']	[[4287126, 4287128], [4287130, 4287132]]	['atagtctctttaataatttc', 'tctctttaataatttctgga']
237112	4287113	+	etfA3	-	185	gag	1	[4287111, 4287113]	glu	E	lys	K	aag	Missense	['tgg', 'cgg']	[[4287126, 4287128], [4287130, 4287132]]	['atagtctctttaataatttc', 'tctctttaataatttctgga']
237113	4287146	+	etfA3	-	174	gaa	1	[4287144, 4287146]	glu	E	lys	K	aaa	Missense	agg	[4287161, 4287163]	attttcttgtggtttcttaa
237114	4287156	+	etfA3	-	170	aag	3	[4287156, 4287158]	lys	K	lys	K	aaa	Nonsense	agg	[4287168, 4287170]	tgtggtttcttaaaggcacc
237115	4287171	+	etfA3	-	165	agg	3	[4287171, 4287173]	arg	R	arg	R	aga	Nonsense	tgg	[4287189, 4287191]	ggccttacagttcccatctg
237116	4287172	+	etfA3	-	165	agg	2	[4287171, 4287173]	arg	R	lys	K	aag	Missense	tgg	[4287189, 4287191]	ggccttacagttcccatctg
237117	4287176	+	etfA3	-	164	gta	1	[4287174, 4287176]	val	V	ile	I	ata	Missense	tgg	[4287189, 4287191]	ggccttacagttcccatctg
237118	4287188	-	etfA3	-	160	cag	1	[4287188, 4287186]	gln	Q	STOP	*	tag	Nonsense (stop)	agg	[4287173, 4287171]	gaccacagatgggaactgta
237119	4287190	-	etfA3	-	159	cca	2	[4287191, 4287189]	pro	P	leu	L	cta	Missense	agg	[4287173, 4287171]	gaccacagatgggaactgta
237120	4287191	-	etfA3	-	159	cca	1	[4287191, 4287189]	pro	P	ser	S	tca	Missense	agg	[4287173, 4287171]	gaccacagatgggaactgta
237121	4287196	-	etfA3	-	157	act	2	[4287197, 4287195]	thr	T	ile	I	att	Missense	tgg	[4287184, 4287182]	cagtgatactagaccacaga
237122	4287229	+	etfA3	-	146	ggc	2	[4287228, 4287230]	gly	G	asp	D	gac	Missense	agg	[4287240, 4287242]	tagagattgcctccaaaagc
237123	4287242	-	etfA3	-	142	cct	1	[4287242, 4287240]	pro	P	ser	S	tct	Missense	agg	[4287231, 4287229]	tgggaaagacctgcttttgg
237124	4287265	-	etfA3	-	134	act	2	[4287266, 4287264]	thr	T	ile	I	att	Missense	tgg	[4287251, 4287249]	aggatactggaaatgttgta
237125	4287286	-	etfA3	-	127	gct	2	[4287287, 4287285]	ala	A	val	V	gtt	Missense	agg	[4287271, 4287269]	tactgctttaagtgtagaag
237126	4287289	-	etfA3	-	126	act	2	[4287290, 4287288]	thr	T	ile	I	att	Missense	agg	[4287271, 4287269]	tactgctttaagtgtagaag
237127	4287325	-	etfA3	-	114	gca	2	[4287326, 4287324]	ala	A	val	V	gta	Missense	agg	[4287309, 4287307]	attgcagttagcttaagaac
237128	4287344	+	etfA3	-	108	gaa	1	[4287342, 4287344]	glu	E	lys	K	aaa	Missense	tgg	[4287359, 4287361]	aagttctctgccccttatag
237129	4287346	+	etfA3	-	107	aga	2	[4287345, 4287347]	arg	R	lys	K	aaa	Missense	tgg	[4287359, 4287361]	aagttctctgccccttatag
237130	4287358	-	etfA3	-	103	act	2	[4287359, 4287357]	thr	T	ile	I	att	Missense	tgg	[4287339, 4287337]	actataaggggcagagaact
237131	4287362	+	etfA3	-	102	gcc	1	[4287360, 4287362]	ala	A	thr	T	acc	Missense	['tgg', 'tgg']	[[4287374, 4287376], [4287381, 4287383]]	['tatagtggcacctattaaaa', 'gcacctattaaaatggtatt']
237132	4287364	+	etfA3	-	101	ggt	2	[4287363, 4287365]	gly	G	asp	D	gat	Missense	tgg	[4287381, 4287383]	gcacctattaaaatggtatt
237133	4287365	+	etfA3	-	101	ggt	1	[4287363, 4287365]	gly	G	ser	S	agt	Missense	tgg	[4287381, 4287383]	gcacctattaaaatggtatt
237134	4287382	-	etfA3	-	95	cca	2	[4287383, 4287381]	pro	P	leu	L	cta	Missense	agg	[4287366, 4287364]	aacccaaataccattttaat
237135	4287383	-	etfA3	-	95	cca	1	[4287383, 4287381]	pro	P	ser	S	tca	Missense	agg	[4287366, 4287364]	aacccaaataccattttaat
237136	4287384	-	etfA3	-	94	aac	3	[4287386, 4287384]	asn	N	asn	N	aat	Nonsense	agg	[4287366, 4287364]	aacccaaataccattttaat
237137	4287433	-	etfA3	-	78	tct	2	[4287434, 4287432]	ser	S	phe	F	ttt	Missense	tgg	[4287420, 4287418]	aattattcttcagatgtata
237138	4287505	-	etfA3	-	54	gca	2	[4287506, 4287504]	ala	A	val	V	gta	Missense	agg	[4287492, 4287490]	gaagatgcagttaagggtgc
237139	4287515	+	etfA3	-	51	gta	1	[4287513, 4287515]	val	V	ile	I	ata	Missense	cgg	[4287533, 4287535]	tacgtcactgcctattacta
237140	4287516	-	etfA3	-	50	gac	3	[4287518, 4287516]	asp	D	asp	D	gat	Nonsense	agg	[4287499, 4287497]	tgacgtagaagatgcagtta
237141	4287518	+	etfA3	-	50	gac	1	[4287516, 4287518]	asp	D	asn	N	aac	Missense	cgg	[4287533, 4287535]	tacgtcactgcctattacta
237142	4287520	+	etfA3	-	49	agt	2	[4287519, 4287521]	ser	S	asn	N	aat	Missense	cgg	[4287533, 4287535]	tacgtcactgcctattacta
237143	4287536	+	etfA3	-	44	gcc	1	[4287534, 4287536]	ala	A	thr	T	acc	Missense	agg	[4287553, 4287555]	cggcacataatttctgcttt
237144	4287538	+	etfA3	-	43	tgt	2	[4287537, 4287539]	cys	C	tyr	Y	tat	Missense	agg	[4287553, 4287555]	cggcacataatttctgcttt
237145	4287587	-	etfA3	-	27	ctg	1	[4287587, 4287585]	leu	L	leu	L	ttg	Nonsense	agg	[4287576, 4287574]	ggttttgaactgctgggaca
237146	4287590	+	etfA3	-	26	gaa	1	[4287588, 4287590]	glu	E	lys	K	aaa	Missense	tgg	[4287606, 4287608]	agttcaaaaccaacgttctt
237147	4287595	+	etfA3	-	24	ggt	2	[4287594, 4287596]	gly	G	asp	D	gat	Missense	tgg	[4287606, 4287608]	agttcaaaaccaacgttctt
237148	4287600	-	etfA3	-	22	aac	3	[4287602, 4287600]	asn	N	asn	N	aat	Nonsense	tgg	[4287583, 4287581]	gaacgttggttttgaactgc
237149	4287608	-	etfA3	-	20	cca	1	[4287608, 4287606]	pro	P	ser	S	tca	Missense	tgg	[4287597, 4287595]	cagggacaaccaaagaacgt
237150	4287611	-	etfA3	-	19	caa	1	[4287611, 4287609]	gln	Q	STOP	*	taa	Nonsense (stop)	tgg	[4287597, 4287595]	cagggacaaccaaagaacgt
237151	4287657	-	etfA3	-	3	ttc	3	[4287659, 4287657]	phe	F	phe	F	ttt	Nonsense	tgg	[4287638, 4287636]	tcgatgaatataaagacgta
237152	4287694	-	etfB3	-	259	gca	2	[4287695, 4287693]	ala	A	val	V	gta	Missense	['agg', 'agg']	[[4287681, 4287679], [4287676, 4287674]]	['ttagaagcaaaattagttta', 'agcaaaattagtttaagggg']
237153	4287717	+	etfB3	-	251	gag	3	[4287717, 4287719]	glu	E	glu	E	gaa	Nonsense	agg	[4287735, 4287737]	aactcttttgctgttttttc
237154	4287719	+	etfB3	-	251	gag	1	[4287717, 4287719]	glu	E	lys	K	aag	Missense	agg	[4287735, 4287737]	aactcttttgctgttttttc
237155	4287724	-	etfB3	-	249	gca	2	[4287725, 4287723]	ala	A	val	V	gta	Missense	tgg	[4287711, 4287709]	aaaacagcaaaagagttagt
237156	4287727	-	etfB3	-	248	aca	2	[4287728, 4287726]	thr	T	ile	I	ata	Missense	tgg	[4287711, 4287709]	aaaacagcaaaagagttagt
237157	4287758	+	etfB3	-	238	gag	1	[4287756, 4287758]	glu	E	lys	K	aag	Missense	tgg	[4287777, 4287779]	tcaccacttgcctgacgttt
237158	4287760	+	etfB3	-	237	ggt	2	[4287759, 4287761]	gly	G	asp	D	gat	Missense	tgg	[4287777, 4287779]	tcaccacttgcctgacgttt
237159	4287761	+	etfB3	-	237	ggt	1	[4287759, 4287761]	gly	G	ser	S	agt	Missense	tgg	[4287777, 4287779]	tcaccacttgcctgacgttt
237160	4287763	+	etfB3	-	236	agt	2	[4287762, 4287764]	ser	S	asn	N	aat	Missense	tgg	[4287777, 4287779]	tcaccacttgcctgacgttt
237161	4287770	-	etfB3	-	234	cag	1	[4287770, 4287768]	gln	Q	STOP	*	tag	Nonsense (stop)	agg	[4287757, 4287755]	aaaacgtcaggcaagtggtg
237162	4287773	-	etfB3	-	233	cgt	1	[4287773, 4287771]	arg	R	cys	C	tgt	Missense	['tgg', 'agg']	[[4287762, 4287760], [4287757, 4287755]]	['acaccaaaacgtcaggcaag', 'aaaacgtcaggcaagtggtg']
237163	4287778	-	etfB3	-	231	cca	2	[4287779, 4287777]	pro	P	leu	L	cta	Missense	tgg	[4287762, 4287760]	acaccaaaacgtcaggcaag
237164	4287779	-	etfB3	-	231	cca	1	[4287779, 4287777]	pro	P	ser	S	tca	Missense	tgg	[4287762, 4287760]	acaccaaaacgtcaggcaag
237165	4287781	-	etfB3	-	230	aca	2	[4287782, 4287780]	thr	T	ile	I	ata	Missense	['agg', 'tgg']	[[4287769, 4287767], [4287762, 4287760]]	['aacttttacaccaaaacgtc', 'acaccaaaacgtcaggcaag']
237166	4287787	-	etfB3	-	228	act	2	[4287788, 4287786]	thr	T	ile	I	att	Missense	agg	[4287769, 4287767]	aacttttacaccaaaacgtc
237167	4287791	+	etfB3	-	227	gca	1	[4287789, 4287791]	ala	A	thr	T	aca	Missense	tgg	[4287804, 4287806]	aaagttgcttttactcttgt
237168	4287811	+	etfB3	-	220	ggt	2	[4287810, 4287812]	gly	G	asp	D	gat	Missense	tgg	[4287827, 4287829]	tgaacctttaagacctattt
237169	4287812	+	etfB3	-	220	ggt	1	[4287810, 4287812]	gly	G	ser	S	agt	Missense	tgg	[4287827, 4287829]	tgaacctttaagacctattt
237170	4287828	-	etfB3	-	214	acc	3	[4287830, 4287828]	thr	T	thr	T	act	Nonsense	agg	[4287813, 4287811]	actaccaaaataggtcttaa
237171	4287829	-	etfB3	-	214	acc	2	[4287830, 4287828]	thr	T	ile	I	atc	Missense	agg	[4287813, 4287811]	actaccaaaataggtcttaa
237172	4287832	-	etfB3	-	213	act	2	[4287833, 4287831]	thr	T	ile	I	att	Missense	agg	[4287813, 4287811]	actaccaaaataggtcttaa
237173	4287858	-	etfB3	-	204	cac	3	[4287860, 4287858]	his	H	his	H	cat	Nonsense	agg	[4287844, 4287842]	aattcacttagatgatatta
237174	4287860	-	etfB3	-	204	cac	1	[4287860, 4287858]	his	H	tyr	Y	tac	Missense	agg	[4287844, 4287842]	aattcacttagatgatatta
237175	4287886	-	etfB3	-	195	tct	2	[4287887, 4287885]	ser	S	phe	F	ttt	Missense	agg	[4287870, 4287868]	gactctttaaaagcagaaat
237176	4287888	-	etfB3	-	194	gac	3	[4287890, 4287888]	asp	D	asp	D	gat	Nonsense	agg	[4287870, 4287868]	gactctttaaaagcagaaat
237177	4287899	+	etfB3	-	191	gga	1	[4287897, 4287899]	gly	G	arg	R	aga	Missense	tgg	[4287918, 4287920]	cccttaatagttgcatatct
237178	4287900	+	etfB3	-	190	aag	3	[4287900, 4287902]	lys	K	lys	K	aaa	Nonsense	tgg	[4287918, 4287920]	cccttaatagttgcatatct
237179	4287919	-	etfB3	-	184	cca	2	[4287920, 4287918]	pro	P	leu	L	cta	Missense	agg	[4287901, 4287899]	accaagatatgcaactatta
237180	4287920	-	etfB3	-	184	cca	1	[4287920, 4287918]	pro	P	ser	S	tca	Missense	agg	[4287901, 4287899]	accaagatatgcaactatta
237181	4287939	+	etfB3	-	177	ttg	3	[4287939, 4287941]	leu	L	leu	L	tta	Nonsense	agg	[4287954, 4287956]	tttgtcaaagtacataaaac
237182	4287995	-	etfB3	-	159	caa	1	[4287995, 4287993]	gln	Q	STOP	*	taa	Nonsense (stop)	agg	[4287984, 4287982]	gtaaagcgtcaagtagaaga
237183	4287998	-	etfB3	-	158	cgt	1	[4287998, 4287996]	arg	R	cys	C	tgt	Missense	agg	[4287984, 4287982]	gtaaagcgtcaagtagaaga
237184	4288034	+	etfB3	-	146	gat	1	[4288032, 4288034]	asp	D	asn	N	aat	Missense	tgg	[4288052, 4288054]	atcaagcacataacttaatc
237185	4288037	-	etfB3	-	145	ctt	1	[4288037, 4288035]	leu	L	phe	F	ttt	Missense	['tgg', 'agg']	[[4288024, 4288022], [4288020, 4288018]]	['ttatgtgcttgatattaaaa', 'gtgcttgatattaaaatgga']
237186	4288038	+	etfB3	-	144	gtg	3	[4288038, 4288040]	val	V	val	V	gta	Nonsense	tgg	[4288052, 4288054]	atcaagcacataacttaatc
237187	4288040	+	etfB3	-	144	gtg	1	[4288038, 4288040]	val	V	met_START	M	atg	Missense	tgg	[4288052, 4288054]	atcaagcacataacttaatc
237188	4288111	-	etfB3	-	120	gca	2	[4288112, 4288110]	ala	A	val	V	gta	Missense	agg	[4288095, 4288093]	caggcaattgatggagatac
237189	4288115	-	etfB3	-	119	cag	1	[4288115, 4288113]	gln	Q	STOP	*	tag	Nonsense (stop)	tgg	[4288104, 4288102]	gtaggtaaacaggcaattga
237190	4288121	+	etfB3	-	117	ggt	1	[4288119, 4288121]	gly	G	ser	S	agt	Missense	tgg	[4288140, 4288142]	cctacaagtacaaaatcaaa
237191	4288124	+	etfB3	-	116	gta	1	[4288122, 4288124]	val	V	ile	I	ata	Missense	tgg	[4288140, 4288142]	cctacaagtacaaaatcaaa
237192	4288127	-	etfB3	-	115	ctt	1	[4288127, 4288125]	leu	L	phe	F	ttt	Missense	agg	[4288114, 4288112]	ttttgtacttgtaggtaaac
237193	4288141	-	etfB3	-	110	cca	2	[4288142, 4288140]	pro	P	leu	L	cta	Missense	agg	[4288122, 4288120]	ccatttgattttgtacttgt
237194	4288159	-	etfB3	-	104	gca	2	[4288160, 4288158]	ala	A	val	V	gta	Missense	agg	[4288146, 4288144]	tcaaaagcaattgaaaaact
237195	4288165	-	etfB3	-	102	tca	2	[4288166, 4288164]	ser	S	leu	L	tta	Missense	agg	[4288146, 4288144]	tcaaaagcaattgaaaaact
237196	4288212	-	etfB3	-	86	gac	3	[4288214, 4288212]	asp	D	asp	D	gat	Nonsense	agg	[4288200, 4288198]	gttacagacagagcttttgg
237197	4288216	-	etfB3	-	85	aca	2	[4288217, 4288215]	thr	T	ile	I	ata	Missense	['tgg', 'agg']	[[4288203, 4288201], [4288200, 4288198]]	['ttagttacagacagagcttt', 'gttacagacagagcttttgg']
237198	4288227	+	etfB3	-	81	gcg	3	[4288227, 4288229]	ala	A	ala	A	gca	Nonsense	tgg	[4288244, 4288246]	gtacgctttatctgcaccca
237199	4288229	+	etfB3	-	81	gcg	1	[4288227, 4288229]	ala	A	thr	T	acg	Missense	tgg	[4288244, 4288246]	gtacgctttatctgcaccca
237200	4288265	+	etfB3	-	69	gtt	1	[4288263, 4288265]	val	V	ile	I	att	Missense	agg	[4288281, 4288283]	aaaacttcttttgcgttatc
237201	4288268	+	etfB3	-	68	gaa	1	[4288266, 4288268]	glu	E	lys	K	aaa	Missense	agg	[4288281, 4288283]	aaaacttcttttgcgttatc
237202	4288273	-	etfB3	-	66	gca	2	[4288274, 4288272]	ala	A	val	V	gta	Missense	agg	[4288259, 4288257]	ataacgcaaaagaagtttta
237203	4288274	+	etfB3	-	66	gca	1	[4288272, 4288274]	ala	A	thr	T	aca	Missense	tgg	[4288289, 4288291]	ttttgcgttatcaggtccca
237204	4288275	-	etfB3	-	65	aac	3	[4288277, 4288275]	asn	N	asn	N	aat	Nonsense	agg	[4288259, 4288257]	ataacgcaaaagaagtttta
237205	4288300	-	etfB3	-	57	act	2	[4288301, 4288299]	thr	T	ile	I	att	Missense	tgg	[4288288, 4288286]	tactgtaactgcaatttcca
237206	4288306	-	etfB3	-	55	act	2	[4288307, 4288305]	thr	T	ile	I	att	Missense	tgg	[4288288, 4288286]	tactgtaactgcaatttcca
237207	4288331	-	etfB3	-	47	cgt	1	[4288331, 4288329]	arg	R	cys	C	tgt	Missense	tgg	[4288314, 4288312]	cttcgtttaaaagatcaata
237208	4288343	+	etfB3	-	43	gag	1	[4288341, 4288343]	glu	E	lys	K	aag	Missense	tgg	[4288362, 4288364]	tctaatgcatttttgtcaaa
237209	4288349	+	etfB3	-	41	gca	1	[4288347, 4288349]	ala	A	thr	T	aca	Missense	tgg	[4288362, 4288364]	tctaatgcatttttgtcaaa
237210	4288356	-	etfB3	-	38	gac	3	[4288358, 4288356]	asp	D	asp	D	gat	Nonsense	agg	[4288339, 4288337]	tgacaaaaatgcattagagc
237211	4288358	+	etfB3	-	38	gac	1	[4288356, 4288358]	asp	D	asn	N	aac	Missense	tgg	[4288377, 4288379]	tcaaatggatttagaatact
237212	4288399	-	etfB3	-	24	aca	2	[4288400, 4288398]	thr	T	ile	I	ata	Missense	agg	[4288386, 4288384]	aaaaatacattaattcgaaa
237213	4288461	-	etfB3	-	3	atc	3	[4288463, 4288461]	ile	I	ile	I	att	Nonsense	agg	[4288444, 4288442]	catcgttgtttgtataaaac
237214	4288493	+	CLJU_c39420	-	378	gaa	1	[4288491, 4288493]	glu	E	lys	K	aaa	Missense	cgg	[4288508, 4288510]	atattccttttctaatgcac
237215	4288494	+	CLJU_c39420	-	377	aag	3	[4288494, 4288496]	lys	K	lys	K	aaa	Nonsense	cgg	[4288508, 4288510]	atattccttttctaatgcac
237216	4288509	-	CLJU_c39420	-	372	gcc	3	[4288511, 4288509]	ala	A	ala	A	gct	Nonsense	agg	[4288495, 4288493]	aatagccggtgcattagaaa
237217	4288510	-	CLJU_c39420	-	372	gcc	2	[4288511, 4288509]	ala	A	val	V	gtc	Missense	agg	[4288495, 4288493]	aatagccggtgcattagaaa
237218	4288526	-	CLJU_c39420	-	367	caa	1	[4288526, 4288524]	gln	Q	STOP	*	taa	Nonsense (stop)	cgg	[4288509, 4288507]	attcaaagaatgacaatagc
237219	4288538	+	CLJU_c39420	-	363	gct	1	[4288536, 4288538]	ala	A	thr	T	act	Missense	tgg	[4288552, 4288554]	gattagctccttcaaaaatc
237220	4288540	+	CLJU_c39420	-	362	gga	2	[4288539, 4288541]	gly	G	glu	E	gaa	Missense	tgg	[4288552, 4288554]	gattagctccttcaaaaatc
237221	4288541	+	CLJU_c39420	-	362	gga	1	[4288539, 4288541]	gly	G	arg	R	aga	Missense	tgg	[4288552, 4288554]	gattagctccttcaaaaatc
237222	4288553	-	CLJU_c39420	-	358	cag	1	[4288553, 4288551]	gln	Q	STOP	*	tag	Nonsense (stop)	agg	[4288542, 4288540]	aaggtgttccagatttttga
237223	4288554	-	CLJU_c39420	-	357	ttc	3	[4288556, 4288554]	phe	F	phe	F	ttt	Nonsense	agg	[4288542, 4288540]	aaggtgttccagatttttga
237224	4288568	+	CLJU_c39420	-	353	gat	1	[4288566, 4288568]	asp	D	asn	N	aat	Missense	tgg	[4288587, 4288589]	tctctcataagcttctcaac
237225	4288570	+	CLJU_c39420	-	352	aga	2	[4288569, 4288571]	arg	R	lys	K	aaa	Missense	tgg	[4288587, 4288589]	tctctcataagcttctcaac
237226	4288572	+	CLJU_c39420	-	351	atg	3	[4288572, 4288574]	met_START	M	ile	I	ata	Missense	tgg	[4288587, 4288589]	tctctcataagcttctcaac
237227	4288577	-	CLJU_c39420	-	350	ctt	1	[4288577, 4288575]	leu	L	phe	F	ttt	Missense	agg	[4288561, 4288559]	gaagcttatgagagattgca
237228	4288625	-	CLJU_c39420	-	334	caa	1	[4288625, 4288623]	gln	Q	STOP	*	taa	Nonsense (stop)	['tgg', 'tgg']	[[4288614, 4288612], [4288608, 4288606]]	['aatgcagttcaaattttcgg', 'gttcaaattttcggtggata']
237229	4288630	-	CLJU_c39420	-	332	gca	2	[4288631, 4288629]	ala	A	val	V	gta	Missense	['cgg', 'tgg']	[[4288617, 4288615], [4288614, 4288612]]	['tcaaatgcagttcaaatttt', 'aatgcagttcaaattttcgg']
237230	4288636	-	CLJU_c39420	-	330	tca	2	[4288637, 4288635]	ser	S	leu	L	tta	Missense	cgg	[4288617, 4288615]	tcaaatgcagttcaaatttt
237231	4288660	-	CLJU_c39420	-	322	tct	2	[4288661, 4288659]	ser	S	phe	F	ttt	Missense	agg	[4288648, 4288646]	attcgtatctgattgtgcac
237232	4288664	+	CLJU_c39420	-	321	gta	1	[4288662, 4288664]	val	V	ile	I	ata	Missense	tgg	[4288679, 4288681]	agatacgaatgctttagtaa
237233	4288665	-	CLJU_c39420	-	320	ttc	3	[4288667, 4288665]	phe	F	phe	F	ttt	Nonsense	agg	[4288648, 4288646]	attcgtatctgattgtgcac
237234	4288700	-	CLJU_c39420	-	309	ctt	1	[4288700, 4288698]	leu	L	phe	F	ttt	Missense	agg	[4288686, 4288684]	ggaaatcttgttcgtaaaga
237235	4288726	-	CLJU_c39420	-	300	act	2	[4288727, 4288725]	thr	T	ile	I	att	Missense	['tgg', 'tgg']	[[4288714, 4288712], [4288707, 4288705]]	['aaacaatactatgaagttaa', 'actatgaagttaatggataa']
237236	4288731	-	CLJU_c39420	-	298	aac	3	[4288733, 4288731]	asn	N	asn	N	aat	Nonsense	tgg	[4288714, 4288712]	aaacaatactatgaagttaa
237237	4288784	-	CLJU_c39420	-	281	cag	1	[4288784, 4288782]	gln	Q	STOP	*	tag	Nonsense (stop)	tgg	[4288768, 4288766]	acaacagatgcttgcagata
237238	4288787	-	CLJU_c39420	-	280	caa	1	[4288787, 4288785]	gln	Q	STOP	*	taa	Nonsense (stop)	tgg	[4288768, 4288766]	acaacagatgcttgcagata
237239	4288790	+	CLJU_c39420	-	279	gta	1	[4288788, 4288790]	val	V	ile	I	ata	Missense	agg	[4288809, 4288811]	accatttgaaatttaattat
237240	4288791	+	CLJU_c39420	-	278	atg	3	[4288791, 4288793]	met_START	M	ile	I	ata	Missense	agg	[4288809, 4288811]	accatttgaaatttaattat
237241	4288810	-	CLJU_c39420	-	272	cct	2	[4288811, 4288809]	pro	P	leu	L	ctt	Missense	tgg	[4288792, 4288790]	gcctataattaaatttcaaa
237242	4288811	-	CLJU_c39420	-	272	cct	1	[4288811, 4288809]	pro	P	ser	S	tct	Missense	tgg	[4288792, 4288790]	gcctataattaaatttcaaa
237243	4288837	-	CLJU_c39420	-	263	gca	2	[4288838, 4288836]	ala	A	val	V	gta	Missense	tgg	[4288818, 4288816]	gcaaaagaaagaaagcagtt
237244	4288880	+	CLJU_c39420	-	249	gta	1	[4288878, 4288880]	val	V	ile	I	ata	Missense	agg	[4288898, 4288900]	tactgctaacgtagcaacaa
237245	4288882	-	CLJU_c39420	-	248	gca	2	[4288883, 4288881]	ala	A	val	V	gta	Missense	agg	[4288865, 4288863]	tagcagtaggtattatgcag
237246	4288883	+	CLJU_c39420	-	248	gca	1	[4288881, 4288883]	ala	A	thr	T	aca	Missense	agg	[4288898, 4288900]	tactgctaacgtagcaacaa
237247	4288887	+	CLJU_c39420	-	246	acg	3	[4288887, 4288889]	thr	T	thr	T	aca	Nonsense	agg	[4288898, 4288900]	tactgctaacgtagcaacaa
237248	4288891	-	CLJU_c39420	-	245	gct	2	[4288892, 4288890]	ala	A	val	V	gtt	Missense	agg	[4288878, 4288876]	tttgttgctacgttagcagt
237249	4288952	+	CLJU_c39420	-	225	gag	1	[4288950, 4288952]	glu	E	lys	K	aag	Missense	tgg	[4288971, 4288973]	tctccaagcatattagaagc
237250	4288954	+	CLJU_c39420	-	224	gga	2	[4288953, 4288955]	gly	G	glu	E	gaa	Missense	tgg	[4288971, 4288973]	tctccaagcatattagaagc
237251	4288955	+	CLJU_c39420	-	224	gga	1	[4288953, 4288955]	gly	G	arg	R	aga	Missense	tgg	[4288971, 4288973]	tctccaagcatattagaagc
237252	4288958	-	CLJU_c39420	-	223	ctt	1	[4288958, 4288956]	leu	L	phe	F	ttt	Missense	['agg', 'agg']	[[4288947, 4288945], [4288941, 4288939]]	['tctaatatgcttggagagga', 'atgcttggagaggaaggatc']
237253	4288959	+	CLJU_c39420	-	222	atg	3	[4288959, 4288961]	met_START	M	ile	I	ata	Missense	tgg	[4288971, 4288973]	tctccaagcatattagaagc
237254	4288966	-	CLJU_c39420	-	220	tct	2	[4288967, 4288965]	ser	S	phe	F	ttt	Missense	['agg', 'agg']	[[4288951, 4288949], [4288947, 4288945]]	['agcttctaatatgcttggag', 'tctaatatgcttggagagga']
237255	4288969	-	CLJU_c39420	-	219	gct	2	[4288970, 4288968]	ala	A	val	V	gtt	Missense	['tgg', 'agg']	[[4288956, 4288954], [4288951, 4288949]]	['gttccagcttctaatatgct', 'agcttctaatatgcttggag']
237256	4288972	-	CLJU_c39420	-	218	cca	2	[4288973, 4288971]	pro	P	leu	L	cta	Missense	tgg	[4288956, 4288954]	gttccagcttctaatatgct
237257	4288973	-	CLJU_c39420	-	218	cca	1	[4288973, 4288971]	pro	P	ser	S	tca	Missense	tgg	[4288956, 4288954]	gttccagcttctaatatgct
237258	4289039	-	CLJU_c39420	-	196	cat	1	[4289039, 4289037]	his	H	tyr	Y	tat	Missense	tgg	[4289026, 4289024]	tggaaaacatgaagacaaaa
237259	4289060	-	CLJU_c39420	-	189	cta	1	[4289060, 4289058]	leu	L	leu	L	tta	Nonsense	tgg	[4289046, 4289044]	aatacactaggaattactat
237260	4289062	-	CLJU_c39420	-	188	aca	2	[4289063, 4289061]	thr	T	ile	I	ata	Missense	tgg	[4289046, 4289044]	aatacactaggaattactat
237261	4289092	+	CLJU_c39420	-	178	ggt	2	[4289091, 4289093]	gly	G	asp	D	gat	Missense	agg	[4289109, 4289111]	atacctttattgcctgcttc
237262	4289093	+	CLJU_c39420	-	178	ggt	1	[4289091, 4289093]	gly	G	ser	S	agt	Missense	agg	[4289109, 4289111]	atacctttattgcctgcttc
237263	4289110	-	CLJU_c39420	-	172	cct	2	[4289111, 4289109]	pro	P	leu	L	ctt	Missense	agg	[4289094, 4289092]	aaccctgaagcaggcaataa
237264	4289111	-	CLJU_c39420	-	172	cct	1	[4289111, 4289109]	pro	P	ser	S	tct	Missense	agg	[4289094, 4289092]	aaccctgaagcaggcaataa
237265	4289112	-	CLJU_c39420	-	171	aac	3	[4289114, 4289112]	asn	N	asn	N	aat	Nonsense	agg	[4289094, 4289092]	aaccctgaagcaggcaataa
237266	4289116	-	CLJU_c39420	-	170	aca	2	[4289117, 4289115]	thr	T	ile	I	ata	Missense	agg	[4289103, 4289101]	tttaaaacaaaccctgaagc
237267	4289143	-	CLJU_c39420	-	161	gct	2	[4289144, 4289142]	ala	A	val	V	gtt	Missense	agg	[4289130, 4289128]	gcacttgcttctgtgtttgt
237268	4289147	-	CLJU_c39420	-	160	ctt	1	[4289147, 4289145]	leu	L	phe	F	ttt	Missense	agg	[4289130, 4289128]	gcacttgcttctgtgtttgt
237269	4289149	-	CLJU_c39420	-	159	gca	2	[4289150, 4289148]	ala	A	val	V	gta	Missense	agg	[4289130, 4289128]	gcacttgcttctgtgtttgt
237270	4289167	-	CLJU_c39420	-	153	acg	2	[4289168, 4289166]	thr	T	met_START	M	atg	Missense	tgg	[4289154, 4289152]	acaaaaacgtttatcactaa
237271	4289173	-	CLJU_c39420	-	151	aca	2	[4289174, 4289172]	thr	T	ile	I	ata	Missense	tgg	[4289154, 4289152]	acaaaaacgtttatcactaa
237272	4289210	+	CLJU_c39420	-	139	gct	1	[4289208, 4289210]	ala	A	thr	T	act	Missense	agg	[4289229, 4289231]	gctgttcctctcattcctgc
237273	4289212	-	CLJU_c39420	-	138	aca	2	[4289213, 4289211]	thr	T	ile	I	ata	Missense	tgg	[4289199, 4289197]	agaggaacagctgtaaaaga
237274	4289215	+	CLJU_c39420	-	137	gga	2	[4289214, 4289216]	gly	G	glu	E	gaa	Missense	agg	[4289229, 4289231]	gctgttcctctcattcctgc
237275	4289216	+	CLJU_c39420	-	137	gga	1	[4289214, 4289216]	gly	G	arg	R	aga	Missense	agg	[4289229, 4289231]	gctgttcctctcattcctgc
237276	4289218	+	CLJU_c39420	-	136	aga	2	[4289217, 4289219]	arg	R	lys	K	aaa	Missense	agg	[4289229, 4289231]	gctgttcctctcattcctgc
237277	4289228	+	CLJU_c39420	-	133	gca	1	[4289226, 4289228]	ala	A	thr	T	aca	Missense	tgg	[4289247, 4289249]	gcaggatcagaacctgcatt
237278	4289230	-	CLJU_c39420	-	132	cct	2	[4289231, 4289229]	pro	P	leu	L	ctt	Missense	agg	[4289217, 4289215]	tctgatcctgcaggaatgag
237279	4289231	-	CLJU_c39420	-	132	cct	1	[4289231, 4289229]	pro	P	ser	S	tct	Missense	agg	[4289217, 4289215]	tctgatcctgcaggaatgag
237280	4289234	+	CLJU_c39420	-	131	gat	1	[4289232, 4289234]	asp	D	asn	N	aat	Missense	tgg	[4289247, 4289249]	gcaggatcagaacctgcatt
237281	4289236	-	CLJU_c39420	-	130	tct	2	[4289237, 4289235]	ser	S	phe	F	ttt	Missense	agg	[4289217, 4289215]	tctgatcctgcaggaatgag
237282	4289242	-	CLJU_c39420	-	128	gca	2	[4289243, 4289241]	ala	A	val	V	gta	Missense	agg	[4289226, 4289224]	aatgcaggttctgatcctgc
237283	4289254	-	CLJU_c39420	-	124	aca	2	[4289255, 4289253]	thr	T	ile	I	ata	Missense	agg	[4289241, 4289239]	gctcttacagagccaaatgc
237284	4289258	-	CLJU_c39420	-	123	ctt	1	[4289258, 4289256]	leu	L	phe	F	ttt	Missense	agg	[4289241, 4289239]	gctcttacagagccaaatgc
237285	4289260	-	CLJU_c39420	-	122	gct	2	[4289261, 4289259]	ala	A	val	V	gtt	Missense	agg	[4289241, 4289239]	gctcttacagagccaaatgc
237286	4289296	-	CLJU_c39420	-	110	gca	2	[4289297, 4289295]	ala	A	val	V	gta	Missense	agg	[4289280, 4289278]	tttgcagatataattggaaa
237287	4289326	-	CLJU_c39420	-	100	tct	2	[4289327, 4289325]	ser	S	phe	F	ttt	Missense	agg	[4289311, 4289309]	tctttctggtaccaaagagc
237288	4289330	-	CLJU_c39420	-	99	ctt	1	[4289330, 4289328]	leu	L	phe	F	ttt	Missense	agg	[4289311, 4289309]	tctttctggtaccaaagagc
237289	4289395	-	CLJU_c39420	-	77	gca	2	[4289396, 4289394]	ala	A	val	V	gta	Missense	agg	[4289382, 4289380]	gagcttgcaaagatagatgc
237290	4289396	+	CLJU_c39420	-	77	gca	1	[4289394, 4289396]	ala	A	thr	T	aca	Missense	tgg	[4289414, 4289416]	tgcaagctcttcaaaaatca
237291	4289399	-	CLJU_c39420	-	76	ctt	1	[4289399, 4289397]	leu	L	phe	F	ttt	Missense	agg	[4289382, 4289380]	gagcttgcaaagatagatgc
237292	4289400	+	CLJU_c39420	-	75	gag	3	[4289400, 4289402]	glu	E	glu	E	gaa	Nonsense	tgg	[4289414, 4289416]	tgcaagctcttcaaaaatca
237293	4289402	+	CLJU_c39420	-	75	gag	1	[4289400, 4289402]	glu	E	lys	K	aag	Missense	tgg	[4289414, 4289416]	tgcaagctcttcaaaaatca
237294	4289438	+	CLJU_c39420	-	63	gga	1	[4289436, 4289438]	gly	G	arg	R	aga	Missense	tgg	[4289457, 4289459]	cctgttccaccatattcttc
237295	4289443	+	CLJU_c39420	-	61	gga	2	[4289442, 4289444]	gly	G	glu	E	gaa	Missense	tgg	[4289457, 4289459]	cctgttccaccatattcttc
237296	4289444	+	CLJU_c39420	-	61	gga	1	[4289442, 4289444]	gly	G	arg	R	aga	Missense	tgg	[4289457, 4289459]	cctgttccaccatattcttc
237297	4289446	+	CLJU_c39420	-	60	ggt	2	[4289445, 4289447]	gly	G	asp	D	gat	Missense	tgg	[4289457, 4289459]	cctgttccaccatattcttc
237298	4289458	-	CLJU_c39420	-	56	cca	2	[4289459, 4289457]	pro	P	leu	L	cta	Missense	['tgg', 'agg']	[[4289445, 4289443], [4289439, 4289437]]	['gagattccagaagaatatgg', 'ccagaagaatatggtggaac']
237299	4289459	-	CLJU_c39420	-	56	cca	1	[4289459, 4289457]	pro	P	ser	S	tca	Missense	['tgg', 'tgg']	[[4289448, 4289446], [4289445, 4289443]]	['cttgagattccagaagaata', 'gagattccagaagaatatgg']
237300	4289492	+	CLJU_c39420	-	45	gct	1	[4289490, 4289492]	ala	A	thr	T	act	Missense	tgg	[4289511, 4289513]	gcatacttaaacaattctct
237301	4289496	+	CLJU_c39420	-	43	aag	3	[4289496, 4289498]	lys	K	lys	K	aaa	Nonsense	tgg	[4289511, 4289513]	gcatacttaaacaattctct
237302	4289528	+	CLJU_c39420	-	33	gaa	1	[4289526, 4289528]	glu	E	lys	K	aaa	Missense	tgg	[4289547, 4289549]	tcatccagctcctgaacatg
237303	4289531	+	CLJU_c39420	-	32	gat	1	[4289529, 4289531]	asp	D	asn	N	aat	Missense	tgg	[4289547, 4289549]	tcatccagctcctgaacatg
237304	4289532	+	CLJU_c39420	-	31	ctg	3	[4289532, 4289534]	leu	L	leu	L	cta	Nonsense	tgg	[4289547, 4289549]	tcatccagctcctgaacatg
237305	4289534	-	CLJU_c39420	-	31	ctg	1	[4289534, 4289532]	leu	L	leu	L	ttg	Nonsense	agg	[4289523, 4289521]	gttcaggagctggatgaaaa
237306	4289535	+	CLJU_c39420	-	30	gag	3	[4289535, 4289537]	glu	E	glu	E	gaa	Nonsense	tgg	[4289547, 4289549]	tcatccagctcctgaacatg
237307	4289540	-	CLJU_c39420	-	29	cag	1	[4289540, 4289538]	gln	Q	STOP	*	tag	Nonsense (stop)	agg	[4289523, 4289521]	gttcaggagctggatgaaaa
237308	4289546	-	CLJU_c39420	-	27	cat	1	[4289546, 4289544]	his	H	tyr	Y	tat	Missense	tgg	[4289533, 4289531]	caaaccacatgttcaggagc
237309	4289548	-	CLJU_c39420	-	26	cca	2	[4289549, 4289547]	pro	P	leu	L	cta	Missense	tgg	[4289533, 4289531]	caaaccacatgttcaggagc
237310	4289549	-	CLJU_c39420	-	26	cca	1	[4289549, 4289547]	pro	P	ser	S	tca	Missense	tgg	[4289533, 4289531]	caaaccacatgttcaggagc
237311	4289553	-	CLJU_c39420	-	24	atc	3	[4289555, 4289553]	ile	I	ile	I	att	Nonsense	agg	[4289539, 4289537]	tgaaatcaaaccacatgttc
237312	4289582	-	CLJU_c39420	-	15	ctt	1	[4289582, 4289580]	leu	L	phe	F	ttt	Missense	tgg	[4289569, 4289567]	aattgctcttgtaaaagaaa
237313	4289584	-	CLJU_c39420	-	14	gct	2	[4289585, 4289583]	ala	A	val	V	gtt	Missense	tgg	[4289569, 4289567]	aattgctcttgtaaaagaaa
237314	4289619	-	CLJU_c39420	-	2	agc	3	[4289621, 4289619]	ser	S	ser	S	agt	Nonsense	agg	[4289605, 4289603]	aatgagcttattatatacaa
237315	4289654	-	CLJU_c39430	-	405	ctt	1	[4289654, 4289652]	leu	L	phe	F	ttt	Missense	['tgg', 'agg']	[[4289642, 4289640], [4289637, 4289635]]	['tgaaactgcttaaaaaataa', 'ctgcttaaaaaataatgggg']
237316	4289657	-	CLJU_c39430	-	404	ctg	1	[4289657, 4289655]	leu	L	leu	L	ttg	Nonsense	tgg	[4289642, 4289640]	tgaaactgcttaaaaaataa
237317	4289682	-	CLJU_c39430	-	395	aac	3	[4289684, 4289682]	asn	N	asn	N	aat	Nonsense	tgg	[4289667, 4289665]	ataaacgaaggagctgtagc
237318	4289712	-	CLJU_c39430	-	385	tac	3	[4289714, 4289712]	tyr	Y	tyr	Y	tat	Nonsense	agg	[4289701, 4289699]	attaggttacagcagcagtg
237319	4289730	-	CLJU_c39430	-	379	atc	3	[4289732, 4289730]	ile	I	ile	I	att	Nonsense	agg	[4289718, 4289716]	gagcaaatcatgaaagaatt
237320	4289735	-	CLJU_c39430	-	378	caa	1	[4289735, 4289733]	gln	Q	STOP	*	taa	Nonsense (stop)	agg	[4289718, 4289716]	gagcaaatcatgaaagaatt
237321	4289736	+	CLJU_c39430	-	377	gag	3	[4289736, 4289738]	glu	E	glu	E	gaa	Nonsense	agg	[4289754, 4289756]	tgctctgtatgtgcaccttg
237322	4289738	+	CLJU_c39430	-	377	gag	1	[4289736, 4289738]	glu	E	lys	K	aag	Missense	agg	[4289754, 4289756]	tgctctgtatgtgcaccttg
237323	4289761	+	CLJU_c39430	-	369	tgt	2	[4289760, 4289762]	cys	C	tyr	Y	tat	Missense	agg	[4289775, 4289777]	ggtttacaagtttttattat
237324	4289764	-	CLJU_c39430	-	368	act	2	[4289765, 4289763]	thr	T	ile	I	att	Missense	agg	[4289751, 4289749]	ataaaaacttgtaaacctca
237325	4289784	+	CLJU_c39430	-	361	atg	3	[4289784, 4289786]	met_START	M	ile	I	ata	Missense	tgg	[4289802, 4289804]	gacatagaaccaaataaaat
237326	4289791	+	CLJU_c39430	-	359	ggt	2	[4289790, 4289792]	gly	G	asp	D	gat	Missense	tgg	[4289802, 4289804]	gacatagaaccaaataaaat
237327	4289792	+	CLJU_c39430	-	359	ggt	1	[4289790, 4289792]	gly	G	ser	S	agt	Missense	agg	[4289811, 4289813]	ccaaataaaattggattagt
237328	4289804	-	CLJU_c39430	-	355	cca	1	[4289804, 4289802]	pro	P	ser	S	tca	Missense	tgg	[4289793, 4289791]	cctactaatccaattttatt
237329	4289809	-	CLJU_c39430	-	353	act	2	[4289810, 4289808]	thr	T	ile	I	att	Missense	tgg	[4289793, 4289791]	cctactaatccaattttatt
237330	4289812	-	CLJU_c39430	-	352	cct	2	[4289813, 4289811]	pro	P	leu	L	ctt	Missense	tgg	[4289793, 4289791]	cctactaatccaattttatt
237331	4289816	+	CLJU_c39430	-	351	gtt	1	[4289814, 4289816]	val	V	ile	I	att	Missense	agg	[4289832, 4289834]	ggaaccattctttttcctga
237332	4289817	+	CLJU_c39430	-	350	atg	3	[4289817, 4289819]	met_START	M	ile	I	ata	Missense	agg	[4289832, 4289834]	ggaaccattctttttcctga
237333	4289821	+	CLJU_c39430	-	349	aga	2	[4289820, 4289822]	arg	R	lys	K	aaa	Missense	agg	[4289832, 4289834]	ggaaccattctttttcctga
237334	4289830	-	CLJU_c39430	-	346	tca	2	[4289831, 4289829]	ser	S	leu	L	tta	Missense	tgg	[4289818, 4289816]	ttacccttcaggaaaaagaa
237335	4289833	-	CLJU_c39430	-	345	cct	2	[4289834, 4289832]	pro	P	leu	L	ctt	Missense	tgg	[4289818, 4289816]	ttacccttcaggaaaaagaa
237336	4289834	-	CLJU_c39430	-	345	cct	1	[4289834, 4289832]	pro	P	ser	S	tct	Missense	tgg	[4289818, 4289816]	ttacccttcaggaaaaagaa
237337	4289835	-	CLJU_c39430	-	344	tac	3	[4289837, 4289835]	tyr	Y	tyr	Y	tat	Nonsense	tgg	[4289818, 4289816]	ttacccttcaggaaaaagaa
237338	4289848	-	CLJU_c39430	-	340	act	2	[4289849, 4289847]	thr	T	ile	I	att	Missense	agg	[4289829, 4289827]	actaaagtagattacccttc
237339	4289876	+	CLJU_c39430	-	331	gag	1	[4289874, 4289876]	glu	E	lys	K	aag	Missense	agg	[4289895, 4289897]	tcatctttataaacatccaa
237340	4289879	+	CLJU_c39430	-	330	gat	1	[4289877, 4289879]	asp	D	asn	N	aat	Missense	agg	[4289895, 4289897]	tcatctttataaacatccaa
237341	4289898	+	CLJU_c39430	-	323	gag	3	[4289898, 4289900]	glu	E	glu	E	gaa	Nonsense	cgg	[4289916, 4289918]	ggctcatttgctgcttcaca
237342	4289900	+	CLJU_c39430	-	323	gag	1	[4289898, 4289900]	glu	E	lys	K	aag	Missense	cgg	[4289916, 4289918]	ggctcatttgctgcttcaca
237343	4289905	-	CLJU_c39430	-	321	gca	2	[4289906, 4289904]	ala	A	val	V	gta	Missense	tgg	[4289893, 4289891]	tgaagcagcaaatgagcctt
237344	4289908	-	CLJU_c39430	-	320	gca	2	[4289909, 4289907]	ala	A	val	V	gta	Missense	tgg	[4289893, 4289891]	tgaagcagcaaatgagcctt
237345	4289951	+	CLJU_c39430	-	306	gat	1	[4289949, 4289951]	asp	D	asn	N	aat	Missense	tgg	[4289966, 4289968]	caaatcatccctattaatct
237346	4289954	+	CLJU_c39430	-	305	gat	1	[4289952, 4289954]	asp	D	asn	N	aat	Missense	tgg	[4289966, 4289968]	caaatcatccctattaatct
237347	4289955	+	CLJU_c39430	-	304	agg	3	[4289955, 4289957]	arg	R	arg	R	aga	Nonsense	tgg	[4289966, 4289968]	caaatcatccctattaatct
237348	4289968	-	CLJU_c39430	-	300	tcc	2	[4289969, 4289967]	ser	S	phe	F	ttc	Missense	agg	[4289957, 4289955]	aggctatttccaagattaat
237349	4289974	-	CLJU_c39430	-	298	gct	2	[4289975, 4289973]	ala	A	val	V	gtt	Missense	agg	[4289957, 4289955]	aggctatttccaagattaat
237350	4290092	+	CLJU_c39430	-	259	gat	1	[4290090, 4290092]	asp	D	asn	N	aat	Missense	agg	[4290111, 4290113]	tcgtaatctctatcatattc
237351	4290098	+	CLJU_c39430	-	257	gat	1	[4290096, 4290098]	asp	D	asn	N	aat	Missense	agg	[4290111, 4290113]	tcgtaatctctatcatattc
237352	4290100	+	CLJU_c39430	-	256	aga	2	[4290099, 4290101]	arg	R	lys	K	aaa	Missense	agg	[4290111, 4290113]	tcgtaatctctatcatattc
237353	4290145	-	CLJU_c39430	-	241	act	2	[4290146, 4290144]	thr	T	ile	I	att	Missense	tgg	[4290131, 4290129]	atcgcactaaagataataag
237354	4290147	-	CLJU_c39430	-	240	cgc	3	[4290149, 4290147]	arg	R	arg	R	cgt	Nonsense	tgg	[4290131, 4290129]	atcgcactaaagataataag
237355	4290148	+	CLJU_c39430	-	240	cgc	2	[4290147, 4290149]	arg	R	his	H	cac	Missense	tgg	[4290165, 4290167]	gtgcgataacaattattaaa
237356	4290149	-	CLJU_c39430	-	240	cgc	1	[4290149, 4290147]	arg	R	cys	C	tgc	Missense	tgg	[4290131, 4290129]	atcgcactaaagataataag
237357	4290154	+	CLJU_c39430	-	238	tgt	2	[4290153, 4290155]	cys	C	tyr	Y	tat	Missense	['tgg', 'tgg']	[[4290165, 4290167], [4290171, 4290173]]	['gtgcgataacaattattaaa', 'taacaattattaaatggatt']
237358	4290176	+	CLJU_c39430	-	231	gtt	1	[4290174, 4290176]	val	V	ile	I	att	Missense	tgg	[4290192, 4290194]	ggaacttcttttcgactctt
237359	4290179	+	CLJU_c39430	-	230	gaa	1	[4290177, 4290179]	glu	E	lys	K	aaa	Missense	tgg	[4290192, 4290194]	ggaacttcttttcgactctt
237360	4290226	-	CLJU_c39430	-	214	gct	2	[4290227, 4290225]	ala	A	val	V	gtt	Missense	tgg	[4290207, 4290205]	gctatgatttcagcacaata
237361	4290300	-	CLJU_c39430	-	189	aac	3	[4290302, 4290300]	asn	N	asn	N	aat	Nonsense	['agg', 'agg']	[[4290288, 4290286], [4290282, 4290280]]	['ttgtttaacagagaaaggac', 'aacagagaaaggacaggaaa']
237362	4290310	-	CLJU_c39430	-	186	gct	2	[4290311, 4290309]	ala	A	val	V	gtt	Missense	agg	[4290293, 4290291]	gagctttgtttaacagagaa
237363	4290332	-	CLJU_c39430	-	179	ctt	1	[4290332, 4290330]	leu	L	phe	F	ttt	Missense	cgg	[4290315, 4290313]	tgtcttttatctggtatatg
237364	4290340	-	CLJU_c39430	-	176	tca	2	[4290341, 4290339]	ser	S	leu	L	tta	Missense	tgg	[4290324, 4290322]	gtttcaatatgtcttttatc
237365	4290353	+	CLJU_c39430	-	172	gat	1	[4290351, 4290353]	asp	D	asn	N	aat	Missense	['agg', 'tgg']	[[4290366, 4290368], [4290369, 4290371]]	['tgaaaatctccatatccatt', 'aaatctccatatccattagg']
237366	4290355	+	CLJU_c39430	-	171	gga	2	[4290354, 4290356]	gly	G	glu	E	gaa	Missense	['agg', 'tgg']	[[4290366, 4290368], [4290369, 4290371]]	['tgaaaatctccatatccatt', 'aaatctccatatccattagg']
237367	4290356	+	CLJU_c39430	-	171	gga	1	[4290354, 4290356]	gly	G	arg	R	aga	Missense	tgg	[4290369, 4290371]	aaatctccatatccattagg
237368	4290361	+	CLJU_c39430	-	169	gga	2	[4290360, 4290362]	gly	G	glu	E	gaa	Missense	tgg	[4290378, 4290380]	tatccattaggtggattcat
237369	4290362	+	CLJU_c39430	-	169	gga	1	[4290360, 4290362]	gly	G	arg	R	aga	Missense	tgg	[4290378, 4290380]	tatccattaggtggattcat
237370	4290368	-	CLJU_c39430	-	167	cct	1	[4290368, 4290366]	pro	P	ser	S	tct	Missense	tgg	[4290357, 4290355]	atgaatccacctaatggata
237371	4290370	-	CLJU_c39430	-	166	cca	2	[4290371, 4290369]	pro	P	leu	L	cta	Missense	tgg	[4290357, 4290355]	atgaatccacctaatggata
237372	4290371	-	CLJU_c39430	-	166	cca	1	[4290371, 4290369]	pro	P	ser	S	tca	Missense	tgg	[4290357, 4290355]	atgaatccacctaatggata
237373	4290379	-	CLJU_c39430	-	163	cca	2	[4290380, 4290378]	pro	P	leu	L	cta	Missense	tgg	[4290363, 4290361]	tcgccaatgaatccacctaa
237374	4290380	-	CLJU_c39430	-	163	cca	1	[4290380, 4290378]	pro	P	ser	S	tca	Missense	tgg	[4290363, 4290361]	tcgccaatgaatccacctaa
237375	4290382	-	CLJU_c39430	-	162	tcg	2	[4290383, 4290381]	ser	S	leu	L	ttg	Missense	tgg	[4290363, 4290361]	tcgccaatgaatccacctaa
237376	4290395	+	CLJU_c39430	-	158	gat	1	[4290393, 4290395]	asp	D	asn	N	aat	Missense	agg	[4290409, 4290411]	ctttatctactgttgtacct
237377	4290398	+	CLJU_c39430	-	157	gta	1	[4290396, 4290398]	val	V	ile	I	ata	Missense	agg	[4290409, 4290411]	ctttatctactgttgtacct
237378	4290400	-	CLJU_c39430	-	156	aca	2	[4290401, 4290399]	thr	T	ile	I	ata	Missense	tgg	[4290387, 4290385]	ggtacaacagtagataaagg
237379	4290403	-	CLJU_c39430	-	155	aca	2	[4290404, 4290402]	thr	T	ile	I	ata	Missense	['agg', 'tgg']	[[4290390, 4290388], [4290387, 4290385]]	['ctaggtacaacagtagataa', 'ggtacaacagtagataaagg']
237380	4290424	-	CLJU_c39430	-	148	gca	2	[4290425, 4290423]	ala	A	val	V	gta	Missense	agg	[4290408, 4290406]	atggcaaggggaggtgtcct
237381	4290432	-	CLJU_c39430	-	145	tgc	3	[4290434, 4290432]	cys	C	cys	C	tgt	Nonsense	agg	[4290417, 4290415]	acttgctatatggcaagggg
237382	4290433	+	CLJU_c39430	-	145	tgc	2	[4290432, 4290434]	cys	C	tyr	Y	tac	Missense	cgg	[4290450, 4290452]	tagcaagtagcatcaaaacc
237383	4290436	-	CLJU_c39430	-	144	act	2	[4290437, 4290435]	thr	T	ile	I	att	Missense	['agg', 'agg']	[[4290422, 4290420], [4290417, 4290415]]	['atgctacttgctatatggca', 'acttgctatatggcaagggg']
237384	4290439	-	CLJU_c39430	-	143	gct	2	[4290440, 4290438]	ala	A	val	V	gtt	Missense	['tgg', 'agg']	[[4290427, 4290425], [4290422, 4290420]]	['ttttgatgctacttgctata', 'atgctacttgctatatggca']
237385	4290448	+	CLJU_c39430	-	140	ggt	2	[4290447, 4290449]	gly	G	asp	D	gat	Missense	agg	[4290465, 4290467]	aaacccggcctatcctttgc
237386	4290449	+	CLJU_c39430	-	140	ggt	1	[4290447, 4290449]	gly	G	ser	S	agt	Missense	agg	[4290465, 4290467]	aaacccggcctatcctttgc
237387	4290450	+	CLJU_c39430	-	139	ccg	3	[4290450, 4290452]	pro	P	pro	P	cca	Nonsense	agg	[4290465, 4290467]	aaacccggcctatcctttgc
237388	4290453	+	CLJU_c39430	-	138	agg	3	[4290453, 4290455]	arg	R	arg	R	aga	Nonsense	agg	[4290465, 4290467]	aaacccggcctatcctttgc
237389	4290454	+	CLJU_c39430	-	138	agg	2	[4290453, 4290455]	arg	R	lys	K	aag	Missense	agg	[4290465, 4290467]	aaacccggcctatcctttgc
237390	4290463	-	CLJU_c39430	-	135	gca	2	[4290464, 4290462]	ala	A	val	V	gta	Missense	cgg	[4290451, 4290449]	aggacctgcaaaggataggc
237391	4290466	-	CLJU_c39430	-	134	cct	2	[4290467, 4290465]	pro	P	leu	L	ctt	Missense	['agg', 'cgg']	[[4290455, 4290453], [4290451, 4290449]]	['aaaaaggacctgcaaaggat', 'aggacctgcaaaggataggc']
237392	4290467	-	CLJU_c39430	-	134	cct	1	[4290467, 4290465]	pro	P	ser	S	tct	Missense	['agg', 'cgg']	[[4290455, 4290453], [4290451, 4290449]]	['aaaaaggacctgcaaaggat', 'aggacctgcaaaggataggc']
237393	4290491	+	CLJU_c39430	-	126	gtt	1	[4290489, 4290491]	val	V	ile	I	att	Missense	tgg	[4290510, 4290512]	acctgtgcaaaaataagttt
237394	4290492	+	CLJU_c39430	-	125	cag	3	[4290492, 4290494]	gln	Q	gln	Q	caa	Nonsense	tgg	[4290510, 4290512]	acctgtgcaaaaataagttt
237395	4290494	-	CLJU_c39430	-	125	cag	1	[4290494, 4290492]	gln	Q	STOP	*	tag	Nonsense (stop)	tgg	[4290480, 4290478]	tttgcacaggttttaggata
237396	4290496	-	CLJU_c39430	-	124	gca	2	[4290497, 4290495]	ala	A	val	V	gta	Missense	tgg	[4290480, 4290478]	tttgcacaggttttaggata
237397	4290497	+	CLJU_c39430	-	124	gca	1	[4290495, 4290497]	ala	A	thr	T	aca	Missense	tgg	[4290510, 4290512]	acctgtgcaaaaataagttt
237398	4290506	-	CLJU_c39430	-	121	ctt	1	[4290506, 4290504]	leu	L	phe	F	ttt	Missense	agg	[4290493, 4290491]	cccaaaacttatttttgcac
237399	4290511	-	CLJU_c39430	-	119	cca	2	[4290512, 4290510]	pro	P	leu	L	cta	Missense	agg	[4290493, 4290491]	cccaaaacttatttttgcac
237400	4290512	-	CLJU_c39430	-	119	cca	1	[4290512, 4290510]	pro	P	ser	S	tca	Missense	agg	[4290493, 4290491]	cccaaaacttatttttgcac
237401	4290557	-	CLJU_c39430	-	104	ctt	1	[4290557, 4290555]	leu	L	phe	F	ttt	Missense	['agg', 'tgg']	[[4290546, 4290544], [4290541, 4290539]]	['acaaaatcacttgtaaaatt', 'atcacttgtaaaattaggta']
237402	4290559	-	CLJU_c39430	-	103	tca	2	[4290560, 4290558]	ser	S	leu	L	tta	Missense	['agg', 'tgg']	[[4290546, 4290544], [4290541, 4290539]]	['acaaaatcacttgtaaaatt', 'atcacttgtaaaattaggta']
237403	4290565	-	CLJU_c39430	-	101	aca	2	[4290566, 4290564]	thr	T	ile	I	ata	Missense	agg	[4290546, 4290544]	acaaaatcacttgtaaaatt
237404	4290613	-	CLJU_c39430	-	85	gct	2	[4290614, 4290612]	ala	A	val	V	gtt	Missense	agg	[4290595, 4290593]	tgcttataaattattagaag
237405	4290634	-	CLJU_c39430	-	78	aca	2	[4290635, 4290633]	thr	T	ile	I	ata	Missense	cgg	[4290623, 4290621]	atttgaagacagaacatgga
237406	4290665	+	CLJU_c39430	-	68	gat	1	[4290663, 4290665]	asp	D	asn	N	aat	Missense	cgg	[4290684, 4290686]	tccatatttgctacatcaaa
237407	4290666	+	CLJU_c39430	-	67	atg	3	[4290666, 4290668]	met_START	M	ile	I	ata	Missense	cgg	[4290684, 4290686]	tccatatttgctacatcaaa
237408	4290685	-	CLJU_c39430	-	61	ccg	2	[4290686, 4290684]	pro	P	leu	L	ctg	Missense	tgg	[4290667, 4290665]	gccgtttgatgtagcaaata
237409	4290686	-	CLJU_c39430	-	61	ccg	1	[4290686, 4290684]	pro	P	ser	S	tcg	Missense	tgg	[4290667, 4290665]	gccgtttgatgtagcaaata
237410	4290695	+	CLJU_c39430	-	58	gaa	1	[4290693, 4290695]	glu	E	lys	K	aaa	Missense	agg	[4290708, 4290710]	aaattttcttcatcactaaa
237411	4290722	+	CLJU_c39430	-	49	gta	1	[4290720, 4290722]	val	V	ile	I	ata	Missense	tgg	[4290741, 4290743]	actgaaccctgtcctcttgc
237412	4290727	+	CLJU_c39430	-	47	ggt	2	[4290726, 4290728]	gly	G	asp	D	gat	Missense	tgg	[4290741, 4290743]	actgaaccctgtcctcttgc
237413	4290728	+	CLJU_c39430	-	47	ggt	1	[4290726, 4290728]	gly	G	ser	S	agt	Missense	tgg	[4290741, 4290743]	actgaaccctgtcctcttgc
237414	4290729	+	CLJU_c39430	-	46	cag	3	[4290729, 4290731]	gln	Q	gln	Q	caa	Nonsense	tgg	[4290741, 4290743]	actgaaccctgtcctcttgc
237415	4290733	+	CLJU_c39430	-	45	gga	2	[4290732, 4290734]	gly	G	glu	E	gaa	Missense	tgg	[4290752, 4290754]	tcctcttgctggatctcctt
237416	4290734	+	CLJU_c39430	-	45	gga	1	[4290732, 4290734]	gly	G	arg	R	aga	Missense	tgg	[4290752, 4290754]	tcctcttgctggatctcctt
237417	4290736	+	CLJU_c39430	-	44	aga	2	[4290735, 4290737]	arg	R	lys	K	aaa	Missense	tgg	[4290752, 4290754]	tcctcttgctggatctcctt
237418	4290740	+	CLJU_c39430	-	43	gca	1	[4290738, 4290740]	ala	A	thr	T	aca	Missense	tgg	[4290752, 4290754]	tcctcttgctggatctcctt
237419	4290742	-	CLJU_c39430	-	42	cca	2	[4290743, 4290741]	pro	P	leu	L	cta	Missense	agg	[4290730, 4290728]	aggagatccagcaagaggac
237420	4290743	-	CLJU_c39430	-	42	cca	1	[4290743, 4290741]	pro	P	ser	S	tca	Missense	agg	[4290730, 4290728]	aggagatccagcaagaggac
237421	4290753	-	CLJU_c39430	-	38	ccc	3	[4290755, 4290753]	pro	P	pro	P	cct	Nonsense	agg	[4290735, 4290733]	cccaaaggagatccagcaag
237422	4290754	-	CLJU_c39430	-	38	ccc	2	[4290755, 4290753]	pro	P	leu	L	ctc	Missense	agg	[4290735, 4290733]	cccaaaggagatccagcaag
237423	4290762	-	CLJU_c39430	-	35	atc	3	[4290764, 4290762]	ile	I	ile	I	att	Nonsense	agg	[4290750, 4290748]	attaaaatcgaagcccccaa
237424	4290791	+	CLJU_c39430	-	26	gga	1	[4290789, 4290791]	gly	G	arg	R	aga	Missense	agg	[4290810, 4290812]	cccataatcctagcagtagt
237425	4290792	+	CLJU_c39430	-	25	atg	3	[4290792, 4290794]	met_START	M	ile	I	ata	Missense	agg	[4290810, 4290812]	cccataatcctagcagtagt
237426	4290798	+	CLJU_c39430	-	23	agg	3	[4290798, 4290800]	arg	R	arg	R	aga	Nonsense	agg	[4290810, 4290812]	cccataatcctagcagtagt
237427	4290799	+	CLJU_c39430	-	23	agg	2	[4290798, 4290800]	arg	R	lys	K	aag	Missense	agg	[4290810, 4290812]	cccataatcctagcagtagt
237428	4290802	-	CLJU_c39430	-	22	gct	2	[4290803, 4290801]	ala	A	val	V	gtt	Missense	tgg	[4290785, 4290783]	ctgctaggattatgggagaa
237429	4290805	-	CLJU_c39430	-	21	act	2	[4290806, 4290804]	thr	T	ile	I	att	Missense	tgg	[4290793, 4290791]	tcctactactgctaggatta
237430	4290808	-	CLJU_c39430	-	20	act	2	[4290809, 4290807]	thr	T	ile	I	att	Missense	tgg	[4290793, 4290791]	tcctactactgctaggatta
237431	4290811	-	CLJU_c39430	-	19	cct	2	[4290812, 4290810]	pro	P	leu	L	ctt	Missense	['agg', 'tgg']	[[4290800, 4290798], [4290793, 4290791]]	['tagcagctcctactactgct', 'tcctactactgctaggatta']
237432	4290812	-	CLJU_c39430	-	19	cct	1	[4290812, 4290810]	pro	P	ser	S	tct	Missense	['agg', 'tgg']	[[4290800, 4290798], [4290793, 4290791]]	['tagcagctcctactactgct', 'tcctactactgctaggatta']
237433	4290814	-	CLJU_c39430	-	18	gct	2	[4290815, 4290813]	ala	A	val	V	gtt	Missense	agg	[4290800, 4290798]	tagcagctcctactactgct
237434	4290815	+	CLJU_c39430	-	18	gct	1	[4290813, 4290815]	ala	A	thr	T	act	Missense	tgg	[4290827, 4290829]	agtaggagctgctaaatatg
237435	4290817	-	CLJU_c39430	-	17	gca	2	[4290818, 4290816]	ala	A	val	V	gta	Missense	agg	[4290800, 4290798]	tagcagctcctactactgct
237436	4290839	+	CLJU_c39430	-	10	gta	1	[4290837, 4290839]	val	V	ile	I	ata	Missense	agg	[4290858, 4290860]	accaccttaatcccttttaa
237437	4290840	+	CLJU_c39430	-	9	gtg	3	[4290840, 4290842]	val	V	val	V	gta	Nonsense	agg	[4290858, 4290860]	accaccttaatcccttttaa
237438	4290842	+	CLJU_c39430	-	9	gtg	1	[4290840, 4290842]	val	V	met_START	M	atg	Missense	agg	[4290858, 4290860]	accaccttaatcccttttaa
237439	4290843	+	CLJU_c39430	-	8	aag	3	[4290843, 4290845]	lys	K	lys	K	aaa	Nonsense	agg	[4290858, 4290860]	accaccttaatcccttttaa
237440	4290859	-	CLJU_c39430	-	3	cct	2	[4290860, 4290858]	pro	P	leu	L	ctt	Missense	['agg', 'tgg']	[[4290844, 4290842], [4290841, 4290839]]	['ggaacctttaaaagggatta', 'acctttaaaagggattaagg']
237441	4290860	-	CLJU_c39430	-	3	cct	1	[4290860, 4290858]	pro	P	ser	S	tct	Missense	['agg', 'tgg']	[[4290844, 4290842], [4290841, 4290839]]	['ggaacctttaaaagggatta', 'acctttaaaagggattaagg']
237442	4290992	-	CLJU_c39440	-	380	ctt	1	[4290992, 4290990]	leu	L	phe	F	ttt	Missense	['tgg', 'agg']	[[4290981, 4290979], [4290978, 4290976]]	['tcaagaaaacttattgctaa', 'agaaaacttattgctaatgg']
237443	4291000	-	CLJU_c39440	-	377	tca	2	[4291001, 4290999]	ser	S	leu	L	tta	Missense	tgg	[4290981, 4290979]	tcaagaaaacttattgctaa
237444	4291012	+	CLJU_c39440	-	373	aga	2	[4291011, 4291013]	arg	R	lys	K	aaa	Missense	agg	[4291026, 4291028]	gttaatctttgaacagttct
237445	4291048	-	CLJU_c39440	-	361	gca	2	[4291049, 4291047]	ala	A	val	V	gta	Missense	['agg', 'agg']	[[4291036, 4291034], [4291032, 4291030]]	['ttgtcgtgcaatgtggttag', 'cgtgcaatgtggttagagga']
237446	4291052	-	CLJU_c39440	-	360	cgt	1	[4291052, 4291050]	arg	R	cys	C	tgt	Missense	agg	[4291036, 4291034]	ttgtcgtgcaatgtggttag
237447	4291058	+	CLJU_c39440	-	358	gat	1	[4291056, 4291058]	asp	D	asn	N	aat	Missense	tgg	[4291077, 4291079]	tcacgatataatctttcaac
237448	4291060	+	CLJU_c39440	-	357	cgt	2	[4291059, 4291061]	arg	R	his	H	cat	Missense	tgg	[4291077, 4291079]	tcacgatataatctttcaac
237449	4291061	-	CLJU_c39440	-	357	cgt	1	[4291061, 4291059]	arg	R	cys	C	tgt	Missense	tgg	[4291043, 4291041]	atcgtgattgtcgtgcaatg
237450	4291101	-	CLJU_c39440	-	343	tac	3	[4291103, 4291101]	tyr	Y	tyr	Y	tat	Nonsense	tgg	[4291083, 4291081]	tactttgaagaatgcgaata
237451	4291222	-	CLJU_c39440	-	303	gca	2	[4291223, 4291221]	ala	A	val	V	gta	Missense	tgg	[4291206, 4291204]	tttgcaaaagattatgaagc
237452	4291249	-	CLJU_c39440	-	294	gca	2	[4291250, 4291248]	ala	A	val	V	gta	Missense	tgg	[4291237, 4291235]	aatacatgcacttagattaa
237453	4291253	-	CLJU_c39440	-	293	cat	1	[4291253, 4291251]	his	H	tyr	Y	tat	Missense	tgg	[4291237, 4291235]	aatacatgcacttagattaa
237454	4291279	-	CLJU_c39440	-	284	aca	2	[4291280, 4291278]	thr	T	ile	I	ata	Missense	tgg	[4291267, 4291265]	tcaacagacaattgctgata
237455	4291283	-	CLJU_c39440	-	283	cag	1	[4291283, 4291281]	gln	Q	STOP	*	tag	Nonsense (stop)	tgg	[4291267, 4291265]	tcaacagacaattgctgata
237456	4291286	-	CLJU_c39440	-	282	caa	1	[4291286, 4291284]	gln	Q	STOP	*	taa	Nonsense (stop)	tgg	[4291267, 4291265]	tcaacagacaattgctgata
237457	4291292	+	CLJU_c39440	-	280	gca	1	[4291290, 4291292]	ala	A	thr	T	aca	Missense	tgg	[4291308, 4291310]	attgcttgtctcttaacaag
237458	4291297	+	CLJU_c39440	-	278	aga	2	[4291296, 4291298]	arg	R	lys	K	aaa	Missense	tgg	[4291308, 4291310]	attgcttgtctcttaacaag
237459	4291329	-	CLJU_c39440	-	267	gac	3	[4291331, 4291329]	asp	D	asp	D	gat	Nonsense	tgg	[4291317, 4291315]	gcaaaagacagagtaacatt
237460	4291336	-	CLJU_c39440	-	265	gca	2	[4291337, 4291335]	ala	A	val	V	gta	Missense	tgg	[4291317, 4291315]	gcaaaagacagagtaacatt
237461	4291390	-	CLJU_c39440	-	247	gca	2	[4291391, 4291389]	ala	A	val	V	gta	Missense	tgg	[4291377, 4291375]	catattgcagtaagtaatct
237462	4291391	+	CLJU_c39440	-	247	gca	1	[4291389, 4291391]	ala	A	thr	T	aca	Missense	cgg	[4291409, 4291411]	tgcaatatgagctctagata
237463	4291457	-	CLJU_c39440	-	225	ctt	1	[4291457, 4291455]	leu	L	phe	F	ttt	Missense	['agg', 'agg']	[[4291446, 4291444], [4291440, 4291438]]	['aaatacttacttggtaaaga', 'ttacttggtaaagaaggcga']
237464	4291461	-	CLJU_c39440	-	223	tac	3	[4291463, 4291461]	tyr	Y	tyr	Y	tat	Nonsense	agg	[4291446, 4291444]	aaatacttacttggtaaaga
237465	4291470	-	CLJU_c39440	-	220	gac	3	[4291472, 4291470]	asp	D	asp	D	gat	Nonsense	tgg	[4291455, 4291453]	cttgacaagaaatacttact
237466	4291498	+	CLJU_c39440	-	211	gga	2	[4291497, 4291499]	gly	G	glu	E	gaa	Missense	cgg	[4291516, 4291518]	atcctgcatgtccagctcca
237467	4291499	+	CLJU_c39440	-	211	gga	1	[4291497, 4291499]	gly	G	arg	R	aga	Missense	cgg	[4291516, 4291518]	atcctgcatgtccagctcca
237468	4291502	+	CLJU_c39440	-	210	gca	1	[4291500, 4291502]	ala	A	thr	T	aca	Missense	cgg	[4291516, 4291518]	atcctgcatgtccagctcca
237469	4291514	+	CLJU_c39440	-	206	gga	1	[4291512, 4291514]	gly	G	arg	R	aga	Missense	agg	[4291533, 4291535]	ccacggcaacccatcatatg
237470	4291516	+	CLJU_c39440	-	205	cgt	2	[4291515, 4291517]	arg	R	his	H	cat	Missense	agg	[4291533, 4291535]	ccacggcaacccatcatatg
237471	4291517	-	CLJU_c39440	-	205	cgt	1	[4291517, 4291515]	arg	R	cys	C	tgt	Missense	agg	[4291500, 4291498]	tgccgtggagctggacatgc
237472	4291518	-	CLJU_c39440	-	204	tgc	3	[4291520, 4291518]	cys	C	cys	C	tgt	Nonsense	agg	[4291500, 4291498]	tgccgtggagctggacatgc
237473	4291519	+	CLJU_c39440	-	204	tgc	2	[4291518, 4291520]	cys	C	tyr	Y	tac	Missense	agg	[4291533, 4291535]	ccacggcaacccatcatatg
237474	4291522	+	CLJU_c39440	-	203	ggt	2	[4291521, 4291523]	gly	G	asp	D	gat	Missense	['agg', 'tgg']	[[4291533, 4291535], [4291539, 4291541]]	['ccacggcaacccatcatatg', 'caacccatcatatgaggcat']
237475	4291523	+	CLJU_c39440	-	203	ggt	1	[4291521, 4291523]	gly	G	ser	S	agt	Missense	tgg	[4291539, 4291541]	caacccatcatatgaggcat
237476	4291524	+	CLJU_c39440	-	202	atg	3	[4291524, 4291526]	met_START	M	ile	I	ata	Missense	tgg	[4291539, 4291541]	caacccatcatatgaggcat
237477	4291527	+	CLJU_c39440	-	201	atg	3	[4291527, 4291529]	met_START	M	ile	I	ata	Missense	tgg	[4291539, 4291541]	caacccatcatatgaggcat
237478	4291532	-	CLJU_c39440	-	200	cat	1	[4291532, 4291530]	his	H	tyr	Y	tat	Missense	tgg	[4291515, 4291513]	cctcatatgatgggttgccg
237479	4291534	-	CLJU_c39440	-	199	cct	2	[4291535, 4291533]	pro	P	leu	L	ctt	Missense	tgg	[4291515, 4291513]	cctcatatgatgggttgccg
237480	4291540	-	CLJU_c39440	-	197	cca	2	[4291541, 4291539]	pro	P	leu	L	cta	Missense	tgg	[4291525, 4291523]	cgttccaatgcctcatatga
237481	4291541	-	CLJU_c39440	-	197	cca	1	[4291541, 4291539]	pro	P	ser	S	tca	Missense	tgg	[4291525, 4291523]	cgttccaatgcctcatatga
237482	4291544	+	CLJU_c39440	-	196	gtt	1	[4291542, 4291544]	val	V	ile	I	att	Missense	agg	[4291557, 4291559]	attggaacgatttcataacc
237483	4291550	+	CLJU_c39440	-	194	gaa	1	[4291548, 4291550]	glu	E	lys	K	aaa	Missense	tgg	[4291569, 4291571]	tcataaccaggtgtattaac
237484	4291555	+	CLJU_c39440	-	192	ggt	2	[4291554, 4291556]	gly	G	asp	D	gat	Missense	tgg	[4291569, 4291571]	tcataaccaggtgtattaac
237485	4291556	+	CLJU_c39440	-	192	ggt	1	[4291554, 4291556]	gly	G	ser	S	agt	Missense	tgg	[4291569, 4291571]	tcataaccaggtgtattaac
237486	4291570	-	CLJU_c39440	-	187	cca	2	[4291571, 4291569]	pro	P	leu	L	cta	Missense	tgg	[4291557, 4291555]	tttgtaccagttaatacacc
237487	4291571	-	CLJU_c39440	-	187	cca	1	[4291571, 4291569]	pro	P	ser	S	tca	Missense	tgg	[4291557, 4291555]	tttgtaccagttaatacacc
237488	4291583	+	CLJU_c39440	-	183	gca	1	[4291581, 4291583]	ala	A	thr	T	aca	Missense	tgg	[4291602, 4291604]	gcagataatctcttatcctt
237489	4291591	+	CLJU_c39440	-	180	aga	2	[4291590, 4291592]	arg	R	lys	K	aaa	Missense	tgg	[4291602, 4291604]	gcagataatctcttatcctt
237490	4291593	+	CLJU_c39440	-	179	aag	3	[4291593, 4291595]	lys	K	lys	K	aaa	Nonsense	tgg	[4291611, 4291613]	ctcttatcctttggagcatc
237491	4291598	+	CLJU_c39440	-	178	gat	1	[4291596, 4291598]	asp	D	asn	N	aat	Missense	tgg	[4291611, 4291613]	ctcttatcctttggagcatc
237492	4291599	+	CLJU_c39440	-	177	aag	3	[4291599, 4291601]	lys	K	lys	K	aaa	Nonsense	tgg	[4291611, 4291613]	ctcttatcctttggagcatc
237493	4291612	-	CLJU_c39440	-	173	cca	2	[4291613, 4291611]	pro	P	leu	L	cta	Missense	agg	[4291600, 4291598]	cactgacccagatgctccaa
237494	4291613	-	CLJU_c39440	-	173	cca	1	[4291613, 4291611]	pro	P	ser	S	tca	Missense	agg	[4291600, 4291598]	cactgacccagatgctccaa
237495	4291614	-	CLJU_c39440	-	172	gac	3	[4291616, 4291614]	asp	D	asp	D	gat	Nonsense	agg	[4291600, 4291598]	cactgacccagatgctccaa
237496	4291618	-	CLJU_c39440	-	171	act	2	[4291619, 4291617]	thr	T	ile	I	att	Missense	agg	[4291600, 4291598]	cactgacccagatgctccaa
237497	4291641	+	CLJU_c39440	-	163	gag	3	[4291641, 4291643]	glu	E	glu	E	gaa	Nonsense	tgg	[4291657, 4291659]	caaactcacagcagtcagta
237498	4291643	+	CLJU_c39440	-	163	gag	1	[4291641, 4291643]	glu	E	lys	K	aag	Missense	tgg	[4291657, 4291659]	caaactcacagcagtcagta
237499	4291645	+	CLJU_c39440	-	162	tgt	2	[4291644, 4291646]	cys	C	tyr	Y	tat	Missense	tgg	[4291657, 4291659]	caaactcacagcagtcagta
237500	4291695	-	CLJU_c39440	-	145	gac	3	[4291697, 4291695]	asp	D	asp	D	gat	Nonsense	tgg	[4291680, 4291678]	ggagactattacatcatgaa
237501	4291717	-	CLJU_c39440	-	138	aca	2	[4291718, 4291716]	thr	T	ile	I	ata	Missense	tgg	[4291701, 4291699]	catacaagagctgtgaaaga
237502	4291753	-	CLJU_c39440	-	126	act	2	[4291754, 4291752]	thr	T	ile	I	att	Missense	['tgg', 'agg']	[[4291740, 4291738], [4291734, 4291732]]	['gcattaactgaagaaacagg', 'actgaagaaacaggtggtac']
237503	4291759	-	CLJU_c39440	-	124	gca	2	[4291760, 4291758]	ala	A	val	V	gta	Missense	['agg', 'tgg']	[[4291743, 4291741], [4291740, 4291738]]	['tttgcattaactgaagaaac', 'gcattaactgaagaaacagg']
237504	4291838	-	CLJU_c39440	-	98	ctt	1	[4291838, 4291836]	leu	L	phe	F	ttt	Missense	tgg	[4291827, 4291825]	tggagaattcttgatgactt
237505	4291861	-	CLJU_c39440	-	90	gca	2	[4291862, 4291860]	ala	A	val	V	gta	Missense	tgg	[4291847, 4291845]	attatgcaatggatttaaac
237506	4291871	-	CLJU_c39440	-	87	ctt	1	[4291871, 4291869]	leu	L	phe	F	ttt	Missense	tgg	[4291858, 4291856]	tatgcatcttcattatgcaa
237507	4291874	-	CLJU_c39440	-	86	cat	1	[4291874, 4291872]	his	H	tyr	Y	tat	Missense	tgg	[4291858, 4291856]	tatgcatcttcattatgcaa
237508	4291875	+	CLJU_c39440	-	85	atg	3	[4291875, 4291877]	met_START	M	ile	I	ata	Missense	tgg	[4291890, 4291892]	agatgcatacgcattccgcc
237509	4291879	+	CLJU_c39440	-	84	cgt	2	[4291878, 4291880]	arg	R	his	H	cat	Missense	tgg	[4291890, 4291892]	agatgcatacgcattccgcc
237510	4291902	-	CLJU_c39440	-	76	ttc	3	[4291904, 4291902]	phe	F	phe	F	ttt	Nonsense	['agg', 'cgg']	[[4291890, 4291888], [4291887, 4291885]]	['gaagagttcagtagaggacc', 'gagttcagtagaggaccagg']
237511	4291913	-	CLJU_c39440	-	73	caa	1	[4291913, 4291911]	gln	Q	STOP	*	taa	Nonsense (stop)	agg	[4291896, 4291894]	gtacaagaagagttcagtag
237512	4291930	-	CLJU_c39440	-	67	aca	2	[4291931, 4291929]	thr	T	ile	I	ata	Missense	agg	[4291918, 4291916]	aagtgagacacagattttac
237513	4291943	+	CLJU_c39440	-	63	gga	1	[4291941, 4291943]	gly	G	arg	R	aga	Missense	tgg	[4291962, 4291964]	ccccatccaccatattgttc
237514	4291944	+	CLJU_c39440	-	62	tgg	3	[4291944, 4291946]	trp	W	STOP	*	tga	Nonsense (stop)	tgg	[4291962, 4291964]	ccccatccaccatattgttc
237515	4291945	+	CLJU_c39440	-	62	tgg	2	[4291944, 4291946]	trp	W	STOP	*	tag	Nonsense (stop)	tgg	[4291962, 4291964]	ccccatccaccatattgttc
237516	4291948	+	CLJU_c39440	-	61	gga	2	[4291947, 4291949]	gly	G	glu	E	gaa	Missense	tgg	[4291962, 4291964]	ccccatccaccatattgttc
237517	4291949	+	CLJU_c39440	-	61	gga	1	[4291947, 4291949]	gly	G	arg	R	aga	Missense	tgg	[4291962, 4291964]	ccccatccaccatattgttc
237518	4291951	+	CLJU_c39440	-	60	ggt	2	[4291950, 4291952]	gly	G	asp	D	gat	Missense	tgg	[4291962, 4291964]	ccccatccaccatattgttc
237519	4291958	-	CLJU_c39440	-	58	caa	1	[4291958, 4291956]	gln	Q	STOP	*	taa	Nonsense (stop)	tgg	[4291946, 4291944]	tgccagaacaatatggtgga
237520	4291963	-	CLJU_c39440	-	56	cca	2	[4291964, 4291962]	pro	P	leu	L	cta	Missense	['tgg', 'tgg']	[[4291950, 4291948], [4291946, 4291944]]	['gcattgccagaacaatatgg', 'tgccagaacaatatggtgga']
237521	4291964	-	CLJU_c39440	-	56	cca	1	[4291964, 4291962]	pro	P	ser	S	tca	Missense	['tgg', 'tgg', 'tgg']	[[4291953, 4291951], [4291950, 4291948], [4291946, 4291944]]	['tgcgcattgccagaacaata', 'gcattgccagaacaatatgg', 'tgccagaacaatatggtgga']
237522	4291969	-	CLJU_c39440	-	54	gca	2	[4291970, 4291968]	ala	A	val	V	gta	Missense	['tgg', 'tgg']	[[4291953, 4291951], [4291950, 4291948]]	['tgcgcattgccagaacaata', 'gcattgccagaacaatatgg']
237523	4291971	-	CLJU_c39440	-	53	tgc	3	[4291973, 4291971]	cys	C	cys	C	tgt	Nonsense	tgg	[4291953, 4291951]	tgcgcattgccagaacaata
237524	4292003	+	CLJU_c39440	-	43	gac	1	[4292001, 4292003]	asp	D	asn	N	aac	Missense	agg	[4292016, 4292018]	gataagtcaaaaaacttctg
237525	4292042	+	CLJU_c39440	-	30	gaa	1	[4292040, 4292042]	glu	E	lys	K	aaa	Missense	agg	[4292061, 4292063]	tctttttgtatttcttcaaa
237526	4292048	-	CLJU_c39440	-	28	caa	1	[4292048, 4292046]	gln	Q	STOP	*	taa	Nonsense (stop)	agg	[4292035, 4292033]	agaaatacaaaaagaagttg
237527	4292093	-	CLJU_c39440	-	13	ctg	1	[4292093, 4292091]	leu	L	leu	L	ttg	Nonsense	agg	[4292081, 4292079]	aggattatctgaaacaaatt
237528	4292501	+	CLJU_c39450	-	317	gaa	1	[4292499, 4292501]	glu	E	lys	K	aaa	Missense	tgg	[4292517, 4292519]	ttttctactttattacaatc
237529	4292504	+	CLJU_c39450	-	316	gta	1	[4292502, 4292504]	val	V	ile	I	ata	Missense	tgg	[4292517, 4292519]	ttttctactttattacaatc
237530	4292564	+	CLJU_c39450	-	296	gaa	1	[4292562, 4292564]	glu	E	lys	K	aaa	Missense	tgg	[4292577, 4292579]	ctatattctccaagagaagc
237531	4292566	+	CLJU_c39450	-	295	gga	2	[4292565, 4292567]	gly	G	glu	E	gaa	Missense	tgg	[4292577, 4292579]	ctatattctccaagagaagc
237532	4292579	-	CLJU_c39450	-	291	cca	1	[4292579, 4292577]	pro	P	ser	S	tca	Missense	tgg	[4292568, 4292566]	gtgcttattccagcttctct
237533	4292585	-	CLJU_c39450	-	289	ctt	1	[4292585, 4292583]	leu	L	phe	F	ttt	Missense	tgg	[4292568, 4292566]	gtgcttattccagcttctct
237534	4292637	-	CLJU_c39450	-	271	ggc	3	[4292639, 4292637]	gly	G	gly	G	ggt	Nonsense	['cgg', 'cgg']	[[4292622, 4292620], [4292619, 4292617]]	['aagggcaagatagtttatag', 'ggcaagatagtttatagcgg']
237535	4292638	+	CLJU_c39450	-	271	ggc	2	[4292637, 4292639]	gly	G	asp	D	gac	Missense	agg	[4292654, 4292656]	cttgcccttgccatcaacac
237536	4292639	+	CLJU_c39450	-	271	ggc	1	[4292637, 4292639]	gly	G	ser	S	agc	Missense	agg	[4292654, 4292656]	cttgcccttgccatcaacac
237537	4292640	+	CLJU_c39450	-	270	aag	3	[4292640, 4292642]	lys	K	lys	K	aaa	Nonsense	agg	[4292654, 4292656]	cttgcccttgccatcaacac
237538	4292655	-	CLJU_c39450	-	265	acc	3	[4292657, 4292655]	thr	T	thr	T	act	Nonsense	agg	[4292641, 4292639]	atttacctgtgttgatggca
237539	4292656	-	CLJU_c39450	-	265	acc	2	[4292657, 4292655]	thr	T	ile	I	atc	Missense	agg	[4292641, 4292639]	atttacctgtgttgatggca
237540	4292734	-	CLJU_c39450	-	239	aca	2	[4292735, 4292733]	thr	T	ile	I	ata	Missense	tgg	[4292722, 4292720]	tttatcaacagaaatttctc
237541	4292737	-	CLJU_c39450	-	238	tca	2	[4292738, 4292736]	ser	S	leu	L	tta	Missense	tgg	[4292722, 4292720]	tttatcaacagaaatttctc
237542	4292813	-	CLJU_c39450	-	213	cta	1	[4292813, 4292811]	leu	L	leu	L	tta	Nonsense	['agg', 'agg']	[[4292802, 4292800], [4292795, 4292793]]	['gtagtaaatctaaaattaaa', 'atctaaaattaaaaggaaat']
237543	4292865	-	CLJU_c39450	-	195	gac	3	[4292867, 4292865]	asp	D	asp	D	gat	Nonsense	agg	[4292852, 4292850]	tatatgactatggaagggga
237544	4292877	-	CLJU_c39450	-	191	tac	3	[4292879, 4292877]	tyr	Y	tyr	Y	tat	Nonsense	['tgg', 'agg']	[[4292862, 4292860], [4292858, 4292856]]	['acttacagagtatatgacta', 'acagagtatatgactatgga']
237545	4292881	-	CLJU_c39450	-	190	act	2	[4292882, 4292880]	thr	T	ile	I	att	Missense	tgg	[4292862, 4292860]	acttacagagtatatgacta
237546	4292936	-	CLJU_c39450	-	172	cat	1	[4292936, 4292934]	his	H	tyr	Y	tat	Missense	agg	[4292922, 4292920]	cttgtacatgcaatatgtga
237547	4292961	+	CLJU_c39450	-	163	gtg	3	[4292961, 4292963]	val	V	val	V	gta	Nonsense	agg	[4292979, 4292981]	tacacatcaccttttttaac
237548	4292963	+	CLJU_c39450	-	163	gtg	1	[4292961, 4292963]	val	V	met_START	M	atg	Missense	agg	[4292979, 4292981]	tacacatcaccttttttaac
237549	4292966	+	CLJU_c39450	-	162	gat	1	[4292964, 4292966]	asp	D	asn	N	aat	Missense	agg	[4292979, 4292981]	tacacatcaccttttttaac
237550	4292968	+	CLJU_c39450	-	161	ggt	2	[4292967, 4292969]	gly	G	asp	D	gat	Missense	agg	[4292979, 4292981]	tacacatcaccttttttaac
237551	4292981	-	CLJU_c39450	-	157	cct	1	[4292981, 4292979]	pro	P	ser	S	tct	Missense	agg	[4292970, 4292968]	aacagaattcctgttaaaaa
237552	4292988	-	CLJU_c39450	-	154	aac	3	[4292990, 4292988]	asn	N	asn	N	aat	Nonsense	agg	[4292970, 4292968]	aacagaattcctgttaaaaa
237553	4293015	-	CLJU_c39450	-	145	aac	3	[4293017, 4293015]	asn	N	asn	N	aat	Nonsense	tgg	[4293004, 4293002]	ggctataaacaatggaaact
237554	4293022	-	CLJU_c39450	-	143	gct	2	[4293023, 4293021]	ala	A	val	V	gtt	Missense	tgg	[4293004, 4293002]	ggctataaacaatggaaact
237555	4293036	-	CLJU_c39450	-	138	gac	3	[4293038, 4293036]	asp	D	asp	D	gat	Nonsense	agg	[4293025, 4293023]	cagcatagacgaatttaaaa
237556	4293042	-	CLJU_c39450	-	136	agc	3	[4293044, 4293042]	ser	S	ser	S	agt	Nonsense	agg	[4293025, 4293023]	cagcatagacgaatttaaaa
237557	4293076	-	CLJU_c39450	-	125	gca	2	[4293077, 4293075]	ala	A	val	V	gta	Missense	tgg	[4293063, 4293061]	gagggggcaagtttgatagt
237558	4293121	-	CLJU_c39450	-	110	tca	2	[4293122, 4293120]	ser	S	leu	L	tta	Missense	['agg', 'tgg']	[[4293109, 4293107], [4293104, 4293102]]	['aaatgattcaggaaaaacag', 'attcaggaaaaacagaggta']
237559	4293137	+	CLJU_c39450	-	105	gaa	1	[4293135, 4293137]	glu	E	lys	K	aaa	Missense	tgg	[4293156, 4293158]	tctttcgcatagatatcatc
237560	4293141	+	CLJU_c39450	-	103	gcg	3	[4293141, 4293143]	ala	A	ala	A	gca	Nonsense	tgg	[4293156, 4293158]	tctttcgcatagatatcatc
237561	4293143	+	CLJU_c39450	-	103	gcg	1	[4293141, 4293143]	ala	A	thr	T	acg	Missense	tgg	[4293156, 4293158]	tctttcgcatagatatcatc
237562	4293197	-	CLJU_c39450	-	85	cta	1	[4293197, 4293195]	leu	L	leu	L	tta	Nonsense	agg	[4293185, 4293183]	ttgtaaagctaataaatgct
237563	4293257	-	CLJU_c39450	-	65	caa	1	[4293257, 4293255]	gln	Q	STOP	*	taa	Nonsense (stop)	tgg	[4293241, 4293239]	ggctcaaggagataagctat
237564	4293259	-	CLJU_c39450	-	64	gct	2	[4293260, 4293258]	ala	A	val	V	gtt	Missense	tgg	[4293241, 4293239]	ggctcaaggagataagctat
237565	4293269	-	CLJU_c39450	-	61	ctt	1	[4293269, 4293267]	leu	L	phe	F	ttt	Missense	agg	[4293255, 4293253]	gatgatcttgttaaggctca
237566	4293312	-	CLJU_c39450	-	46	ggc	3	[4293314, 4293312]	gly	G	gly	G	ggt	Nonsense	tgg	[4293300, 4293298]	ggtatgggcatagtaaagaa
237567	4293313	+	CLJU_c39450	-	46	ggc	2	[4293312, 4293314]	gly	G	asp	D	gac	Missense	agg	[4293332, 4293334]	gcccataccatttttatgac
237568	4293314	+	CLJU_c39450	-	46	ggc	1	[4293312, 4293314]	gly	G	ser	S	agc	Missense	agg	[4293332, 4293334]	gcccataccatttttatgac
237569	4293315	+	CLJU_c39450	-	45	atg	3	[4293315, 4293317]	met_START	M	ile	I	ata	Missense	agg	[4293332, 4293334]	gcccataccatttttatgac
237570	4293319	+	CLJU_c39450	-	44	ggt	2	[4293318, 4293320]	gly	G	asp	D	gat	Missense	agg	[4293332, 4293334]	gcccataccatttttatgac
237571	4293320	+	CLJU_c39450	-	44	ggt	1	[4293318, 4293320]	gly	G	ser	S	agt	Missense	agg	[4293332, 4293334]	gcccataccatttttatgac
237572	4293329	-	CLJU_c39450	-	41	cat	1	[4293329, 4293327]	his	H	tyr	Y	tat	Missense	tgg	[4293316, 4293314]	agcctgtcataaaaatggta
237573	4293333	-	CLJU_c39450	-	39	gcc	3	[4293335, 4293333]	ala	A	ala	A	gct	Nonsense	['tgg', 'tgg']	[[4293321, 4293319], [4293316, 4293314]]	['gatatagcctgtcataaaaa', 'agcctgtcataaaaatggta']
237574	4293334	-	CLJU_c39450	-	39	gcc	2	[4293335, 4293333]	ala	A	val	V	gtc	Missense	['tgg', 'tgg']	[[4293321, 4293319], [4293316, 4293314]]	['gatatagcctgtcataaaaa', 'agcctgtcataaaaatggta']
237575	4293350	+	CLJU_c39450	-	34	gaa	1	[4293348, 4293350]	glu	E	lys	K	aaa	Missense	tgg	[4293366, 4293368]	ctttctcctatcttaccttc
237576	4293352	+	CLJU_c39450	-	33	gga	2	[4293351, 4293353]	gly	G	glu	E	gaa	Missense	['tgg', 'agg']	[[4293366, 4293368], [4293370, 4293372]]	['ctttctcctatcttaccttc', 'ctcctatcttaccttctgga']
237577	4293353	+	CLJU_c39450	-	33	gga	1	[4293351, 4293353]	gly	G	arg	R	aga	Missense	['tgg', 'agg']	[[4293366, 4293368], [4293370, 4293372]]	['ctttctcctatcttaccttc', 'ctcctatcttaccttctgga']
237578	4293357	+	CLJU_c39450	-	31	aag	3	[4293357, 4293359]	lys	K	lys	K	aaa	Nonsense	agg	[4293370, 4293372]	ctcctatcttaccttctgga
237579	4293367	-	CLJU_c39450	-	28	cca	2	[4293368, 4293366]	pro	P	leu	L	cta	Missense	agg	[4293354, 4293352]	aaccttccagaaggtaagat
237580	4293368	-	CLJU_c39450	-	28	cca	1	[4293368, 4293366]	pro	P	ser	S	tca	Missense	agg	[4293354, 4293352]	aaccttccagaaggtaagat
237581	4293371	-	CLJU_c39450	-	27	ctt	1	[4293371, 4293369]	leu	L	phe	F	ttt	Missense	agg	[4293354, 4293352]	aaccttccagaaggtaagat
237582	4293372	-	CLJU_c39450	-	26	aac	3	[4293374, 4293372]	asn	N	asn	N	aat	Nonsense	agg	[4293354, 4293352]	aaccttccagaaggtaagat
237583	4293381	-	CLJU_c39450	-	23	ttc	3	[4293383, 4293381]	phe	F	phe	F	ttt	Nonsense	agg	[4293363, 4293361]	ttcaggagtaaccttccaga
237584	4293420	-	CLJU_c39450	-	10	tac	3	[4293422, 4293420]	tyr	Y	tyr	Y	tat	Nonsense	['tgg', 'agg']	[[4293407, 4293405], [4293402, 4293400]]	['acttatactatgataaaatt', 'tactatgataaaatttgggg']
237585	4293426	-	CLJU_c39450	-	8	aac	3	[4293428, 4293426]	asn	N	asn	N	aat	Nonsense	tgg	[4293407, 4293405]	acttatactatgataaaatt
237586	4293924	+	CLJU_c39460	+	7	ccc	1	[4293924, 4293926]	pro	P	ser	S	tcc	Missense	tgg	[4293938, 4293940]	atgtgtccctttactcgctg
237587	4293925	+	CLJU_c39460	+	7	ccc	2	[4293924, 4293926]	pro	P	leu	L	ctc	Missense	tgg	[4293938, 4293940]	atgtgtccctttactcgctg
237588	4293926	+	CLJU_c39460	+	7	ccc	3	[4293924, 4293926]	pro	P	pro	P	cct	Nonsense	tgg	[4293938, 4293940]	atgtgtccctttactcgctg
237589	4293939	-	CLJU_c39460	+	12	ggt	1	[4293941, 4293939]	gly	G	ser	S	agt	Missense	agg	[4293927, 4293925]	gttcataccacagcgagtaa
237590	4293940	-	CLJU_c39460	+	12	ggt	2	[4293941, 4293939]	gly	G	asp	D	gat	Missense	agg	[4293927, 4293925]	gttcataccacagcgagtaa
237591	4293944	-	CLJU_c39460	+	13	atg	3	[4293944, 4293942]	met_START	M	ile	I	ata	Missense	agg	[4293927, 4293925]	gttcataccacagcgagtaa
237592	4293951	+	CLJU_c39460	+	16	cct	1	[4293951, 4293953]	pro	P	ser	S	tct	Missense	tgg	[4293970, 4293972]	tcctaacaatgtttctcaga
237593	4293952	+	CLJU_c39460	+	16	cct	2	[4293951, 4293953]	pro	P	leu	L	ctt	Missense	tgg	[4293970, 4293972]	tcctaacaatgtttctcaga
237594	4293956	+	CLJU_c39460	+	17	aac	3	[4293954, 4293956]	asn	N	asn	N	aat	Nonsense	tgg	[4293970, 4293972]	tcctaacaatgtttctcaga
237595	4293968	-	CLJU_c39460	+	21	cag	3	[4293968, 4293966]	gln	Q	gln	Q	caa	Nonsense	agg	[4293953, 4293951]	tccatctgagaaacattgtt
237596	4293971	-	CLJU_c39460	+	22	atg	3	[4293971, 4293969]	met_START	M	ile	I	ata	Missense	agg	[4293953, 4293951]	tccatctgagaaacattgtt
237597	4293972	-	CLJU_c39460	+	23	gac	1	[4293974, 4293972]	asp	D	asn	N	aac	Missense	agg	[4293953, 4293951]	tccatctgagaaacattgtt
237598	4294017	-	CLJU_c39460	+	38	gca	1	[4294019, 4294017]	ala	A	thr	T	aca	Missense	tgg	[4294001, 4293999]	agtgcagaattgaagttgtc
237599	4294108	+	CLJU_c39460	+	68	tct	2	[4294107, 4294109]	ser	S	phe	F	ttt	Missense	tgg	[4294124, 4294126]	gaatctaaaaaaattatatc
237600	4294175	+	CLJU_c39460	+	90	tac	3	[4294173, 4294175]	tyr	Y	tyr	Y	tat	Nonsense	cgg	[4294186, 4294188]	atttatttactatgaattaa
237601	4294215	-	CLJU_c39460	+	104	gta	1	[4294217, 4294215]	val	V	ile	I	ata	Missense	agg	[4294202, 4294200]	aactctacattttcaggaga
237602	4294218	-	CLJU_c39460	+	105	gag	1	[4294220, 4294218]	glu	E	lys	K	aag	Missense	agg	[4294202, 4294200]	aactctacattttcaggaga
237603	4294220	-	CLJU_c39460	+	105	gag	3	[4294220, 4294218]	glu	E	glu	E	gaa	Nonsense	['agg', 'agg']	[[4294208, 4294206], [4294202, 4294200]]	['gtattaaactctacattttc', 'aactctacattttcaggaga']
237604	4294228	+	CLJU_c39460	+	108	act	2	[4294227, 4294229]	thr	T	ile	I	att	Missense	cgg	[4294247, 4294249]	actcccgattctttctgcag
237605	4294230	+	CLJU_c39460	+	109	ccc	1	[4294230, 4294232]	pro	P	ser	S	tcc	Missense	cgg	[4294247, 4294249]	actcccgattctttctgcag
237606	4294231	+	CLJU_c39460	+	109	ccc	2	[4294230, 4294232]	pro	P	leu	L	ctc	Missense	cgg	[4294247, 4294249]	actcccgattctttctgcag
237607	4294232	+	CLJU_c39460	+	109	ccc	3	[4294230, 4294232]	pro	P	pro	P	cct	Nonsense	cgg	[4294247, 4294249]	actcccgattctttctgcag
237608	4294246	-	CLJU_c39460	+	114	agc	2	[4294247, 4294245]	ser	S	asn	N	aac	Missense	cgg	[4294233, 4294231]	aatgccgctgcagaaagaat
237609	4294248	-	CLJU_c39460	+	115	ggc	1	[4294250, 4294248]	gly	G	ser	S	agc	Missense	cgg	[4294233, 4294231]	aatgccgctgcagaaagaat
237610	4294249	-	CLJU_c39460	+	115	ggc	2	[4294250, 4294248]	gly	G	asp	D	gac	Missense	cgg	[4294233, 4294231]	aatgccgctgcagaaagaat
237611	4294250	+	CLJU_c39460	+	115	ggc	3	[4294248, 4294250]	gly	G	gly	G	ggt	Nonsense	tgg	[4294268, 4294270]	ggcattaaacgtgccttaaa
237612	4294257	+	CLJU_c39460	+	118	cgt	1	[4294257, 4294259]	arg	R	cys	C	tgt	Missense	tgg	[4294268, 4294270]	ggcattaaacgtgccttaaa
237613	4294281	-	CLJU_c39460	+	126	gca	1	[4294283, 4294281]	ala	A	thr	T	aca	Missense	agg	[4294263, 4294261]	tgcatttagttctccattta
237614	4294399	+	CLJU_c39460	+	165	aca	2	[4294398, 4294400]	thr	T	ile	I	ata	Missense	agg	[4294414, 4294416]	atatacatcaaactgttcta
237615	4294402	+	CLJU_c39460	+	166	tca	2	[4294401, 4294403]	ser	S	leu	L	tta	Missense	agg	[4294414, 4294416]	atatacatcaaactgttcta
237616	4294604	-	CLJU_c39470	+	26	gat	1	[4294606, 4294604]	asp	D	asn	N	aat	Missense	cgg	[4294586, 4294584]	atctaaataatctaattctt
237617	4294657	-	CLJU_c39470	+	43	atg	3	[4294657, 4294655]	met_START	M	ile	I	ata	Missense	agg	[4294640, 4294638]	acacataggggtatggtttg
237618	4294659	-	CLJU_c39470	+	44	tgt	2	[4294660, 4294658]	cys	C	tyr	Y	tat	Missense	['tgg', 'agg']	[[4294647, 4294645], [4294640, 4294638]]	['tgctcatacacataggggta', 'acacataggggtatggtttg']
237619	4294663	-	CLJU_c39470	+	45	atg	3	[4294663, 4294661]	met_START	M	ile	I	ata	Missense	tgg	[4294647, 4294645]	tgctcatacacataggggta
237620	4294665	-	CLJU_c39470	+	46	agc	2	[4294666, 4294664]	ser	S	asn	N	aac	Missense	['agg', 'tgg']	[[4294654, 4294652], [4294647, 4294645]]	['cgctgtctgctcatacacat', 'tgctcatacacataggggta']
237621	4294668	-	CLJU_c39470	+	47	aga	2	[4294669, 4294667]	arg	R	lys	K	aaa	Missense	agg	[4294654, 4294652]	cgctgtctgctcatacacat
237622	4294672	-	CLJU_c39470	+	48	cag	3	[4294672, 4294670]	gln	Q	gln	Q	caa	Nonsense	agg	[4294654, 4294652]	cgctgtctgctcatacacat
237623	4294673	+	CLJU_c39470	+	49	cga	1	[4294673, 4294675]	arg	R	STOP	*	tga	Nonsense (stop)	agg	[4294690, 4294692]	cagcgagataactttccacc
237624	4294718	-	CLJU_c39470	+	64	gca	1	[4294720, 4294718]	ala	A	thr	T	aca	Missense	['tgg', 'tgg', 'agg']	[[4294706, 4294704], [4294702, 4294700], [4294699, 4294697]]	['ttgaggtgcttgaggaatat', 'ggtgcttgaggaatattgga', 'gcttgaggaatattggatgg']
237625	4294719	+	CLJU_c39470	+	64	gca	2	[4294718, 4294720]	ala	A	val	V	gta	Missense	tgg	[4294738, 4294740]	gcacctcaaaacttagcacc
237626	4294721	+	CLJU_c39470	+	65	cct	1	[4294721, 4294723]	pro	P	ser	S	tct	Missense	tgg	[4294738, 4294740]	gcacctcaaaacttagcacc
237627	4294722	+	CLJU_c39470	+	65	cct	2	[4294721, 4294723]	pro	P	leu	L	ctt	Missense	tgg	[4294738, 4294740]	gcacctcaaaacttagcacc
237628	4294724	+	CLJU_c39470	+	66	caa	1	[4294724, 4294726]	gln	Q	STOP	*	taa	Nonsense (stop)	tgg	[4294738, 4294740]	gcacctcaaaacttagcacc
237629	4294733	-	CLJU_c39470	+	69	gca	1	[4294735, 4294733]	ala	A	thr	T	aca	Missense	agg	[4294714, 4294712]	gctaagttttgaggtgcttg
237630	4294739	-	CLJU_c39470	+	71	ggt	1	[4294741, 4294739]	gly	G	ser	S	agt	Missense	agg	[4294723, 4294721]	gaaccaggtgctaagttttg
237631	4294740	-	CLJU_c39470	+	71	ggt	2	[4294741, 4294739]	gly	G	asp	D	gat	Missense	agg	[4294723, 4294721]	gaaccaggtgctaagttttg
237632	4294749	+	CLJU_c39470	+	74	aca	2	[4294748, 4294750]	thr	T	ile	I	ata	Missense	agg	[4294765, 4294767]	agtacaaaatttgtagatcc
237633	4294757	-	CLJU_c39470	+	77	gta	1	[4294759, 4294757]	val	V	ile	I	ata	Missense	agg	[4294738, 4294736]	acaaattttgtacttgaacc
237634	4294776	-	CLJU_c39470	+	83	aga	2	[4294777, 4294775]	arg	R	lys	K	aaa	Missense	tgg	[4294765, 4294763]	aagcatcgtcttatagaacc
237635	4294779	-	CLJU_c39470	+	84	cga	2	[4294780, 4294778]	arg	R	gln	Q	caa	Missense	tgg	[4294765, 4294763]	aagcatcgtcttatagaacc
237636	4294782	-	CLJU_c39470	+	85	tgc	2	[4294783, 4294781]	cys	C	tyr	Y	tac	Missense	tgg	[4294765, 4294763]	aagcatcgtcttatagaacc
237637	4294808	+	CLJU_c39470	+	94	cca	1	[4294808, 4294810]	pro	P	ser	S	tca	Missense	tgg	[4294822, 4294824]	atttggccaaatagaggcaa
237638	4294809	+	CLJU_c39470	+	94	cca	2	[4294808, 4294810]	pro	P	leu	L	cta	Missense	tgg	[4294822, 4294824]	atttggccaaatagaggcaa
237639	4294819	+	CLJU_c39470	+	97	ggc	3	[4294817, 4294819]	gly	G	gly	G	ggt	Nonsense	tgg	[4294835, 4294837]	gaggcaatggattctgggca
237640	4294823	-	CLJU_c39470	+	99	gga	1	[4294825, 4294823]	gly	G	arg	R	aga	Missense	tgg	[4294810, 4294808]	cagaatccattgcctctatt
237641	4294824	-	CLJU_c39470	+	99	gga	2	[4294825, 4294823]	gly	G	glu	E	gaa	Missense	tgg	[4294810, 4294808]	cagaatccattgcctctatt
237642	4294833	+	CLJU_c39470	+	102	gca	2	[4294832, 4294834]	ala	A	val	V	gta	Missense	agg	[4294849, 4294851]	tgggcatggttaactcatgt
237643	4294860	+	CLJU_c39470	+	111	tct	2	[4294859, 4294861]	ser	S	phe	F	ttt	Missense	tgg	[4294877, 4294879]	gatctatttcaggttataga
237644	4294866	+	CLJU_c39470	+	113	tca	2	[4294865, 4294867]	ser	S	leu	L	tta	Missense	tgg	[4294877, 4294879]	gatctatttcaggttataga
237645	4294880	+	CLJU_c39470	+	118	cat	1	[4294880, 4294882]	his	H	tyr	Y	tat	Missense	tgg	[4294892, 4294894]	atagatggcatagaaataga
237646	4295193	+	CLJU_c39480	-	133	atg	3	[4295193, 4295195]	met_START	M	ile	I	ata	Missense	agg	[4295212, 4295214]	acattatgtgaaatagtatt
237647	4295252	-	CLJU_c39480	-	114	ctt	1	[4295252, 4295250]	leu	L	phe	F	ttt	Missense	agg	[4295240, 4295238]	gaaaatggcttatggatcat
237648	4295282	-	CLJU_c39480	-	104	ctt	1	[4295282, 4295280]	leu	L	phe	F	ttt	Missense	agg	[4295263, 4295261]	acttaaaagtaggaatatga
237649	4295302	-	CLJU_c39480	-	97	gca	2	[4295303, 4295301]	ala	A	val	V	gta	Missense	tgg	[4295286, 4295284]	acagcatgtttaggaatata
237650	4295305	-	CLJU_c39480	-	96	aca	2	[4295306, 4295304]	thr	T	ile	I	ata	Missense	tgg	[4295286, 4295284]	acagcatgtttaggaatata
237651	4295318	+	CLJU_c39480	-	92	gtt	1	[4295316, 4295318]	val	V	ile	I	att	Missense	cgg	[4295337, 4295339]	actacagctgcagcaagtcc
237652	4295321	+	CLJU_c39480	-	91	gta	1	[4295319, 4295321]	val	V	ile	I	ata	Missense	cgg	[4295337, 4295339]	actacagctgcagcaagtcc
237653	4295324	+	CLJU_c39480	-	90	gct	1	[4295322, 4295324]	ala	A	thr	T	act	Missense	cgg	[4295337, 4295339]	actacagctgcagcaagtcc
237654	4295389	-	CLJU_c39480	-	68	gct	2	[4295390, 4295388]	ala	A	val	V	gtt	Missense	tgg	[4295376, 4295374]	gttatagctgtagtgtgtca
237655	4295418	-	CLJU_c39480	-	58	cac	3	[4295420, 4295418]	his	H	his	H	cat	Nonsense	agg	[4295400, 4295398]	cacaagttggttggaattat
237656	4295420	-	CLJU_c39480	-	58	cac	1	[4295420, 4295418]	his	H	tyr	Y	tac	Missense	tgg	[4295409, 4295407]	gtaaaatatcacaagttggt
237657	4295462	+	CLJU_c39480	-	44	gag	1	[4295460, 4295462]	glu	E	lys	K	aag	Missense	tgg	[4295480, 4295482]	ctcatactgttttttatctt
237658	4295466	+	CLJU_c39480	-	42	cag	3	[4295466, 4295468]	gln	Q	gln	Q	caa	Nonsense	tgg	[4295480, 4295482]	ctcatactgttttttatctt
237659	4295514	+	CLJU_c39480	-	26	aag	3	[4295514, 4295516]	lys	K	lys	K	aaa	Nonsense	agg	[4295530, 4295532]	tgtactttataaagaaatta
237660	4295523	-	CLJU_c39480	-	23	ttc	3	[4295525, 4295523]	phe	F	phe	F	ttt	Nonsense	agg	[4295504, 4295502]	tctttataaagtacataaat
237661	4295573	-	CLJU_c39480	-	7	ctt	1	[4295573, 4295571]	leu	L	phe	F	ttt	Missense	tgg	[4295559, 4295557]	gggaaacttttaggttgggt
237662	4295770	-	CLJU_c39490	+	14	gta	1	[4295772, 4295770]	val	V	ile	I	ata	Missense	agg	[4295757, 4295755]	ctaagtactgcaagctgtgt
237663	4295816	+	CLJU_c39490	+	29	gca	2	[4295815, 4295817]	ala	A	val	V	gta	Missense	tgg	[4295835, 4295837]	gcagatgaaataaatgttct
237664	4295841	+	CLJU_c39490	+	37	aac	3	[4295839, 4295841]	asn	N	asn	N	aat	Nonsense	tgg	[4295856, 4295858]	ggaaacgtaattgcatcaac
237665	4295899	-	CLJU_c39490	+	57	gag	1	[4295901, 4295899]	glu	E	lys	K	aag	Missense	tgg	[4295885, 4295883]	ttgactcgaggtactgcatc
237666	4295901	-	CLJU_c39490	+	57	gag	3	[4295901, 4295899]	glu	E	glu	E	gaa	Nonsense	tgg	[4295885, 4295883]	ttgactcgaggtactgcatc
237667	4295910	-	CLJU_c39490	+	60	cag	3	[4295910, 4295908]	gln	Q	gln	Q	caa	Nonsense	agg	[4295897, 4295895]	ttttactctgaattgactcg
237668	4295912	-	CLJU_c39490	+	61	agt	2	[4295913, 4295911]	ser	S	asn	N	aat	Missense	agg	[4295897, 4295895]	ttttactctgaattgactcg
237669	4296157	-	leuB2	-	344	ctt	1	[4296157, 4296155]	leu	L	phe	F	ttt	Missense	['agg', 'tgg']	[[4296145, 4296143], [4296138, 4296136]]	['gaatgaaacttgttggaact', 'acttgttggaactagggaaa']
237670	4296171	-	leuB2	-	339	act	2	[4296172, 4296170]	thr	T	ile	I	att	Missense	tgg	[4296152, 4296150]	actgatggaatgaaacttgt
237671	4296186	-	leuB2	-	334	act	2	[4296187, 4296185]	thr	T	ile	I	att	Missense	tgg	[4296167, 4296165]	actagagatatgatgactga
237672	4296213	-	leuB2	-	325	tca	2	[4296214, 4296212]	ser	S	leu	L	tta	Missense	tgg	[4296197, 4296195]	gtatcagagacacttgaaaa
237673	4296284	+	leuB2	-	301	atg	3	[4296284, 4296286]	met_START	M	ile	I	ata	Missense	agg	[4296299, 4296301]	gaagacattattacagctat
237674	4296317	+	leuB2	-	290	ggg	3	[4296317, 4296319]	gly	G	gly	G	gga	Nonsense	cgg	[4296334, 4296336]	tttcccagcaatatcctgca
237675	4296318	+	leuB2	-	290	ggg	2	[4296317, 4296319]	gly	G	glu	E	gag	Missense	cgg	[4296334, 4296336]	tttcccagcaatatcctgca
237676	4296319	+	leuB2	-	290	ggg	1	[4296317, 4296319]	gly	G	arg	R	agg	Missense	cgg	[4296334, 4296336]	tttcccagcaatatcctgca
237677	4296321	-	leuB2	-	289	gct	2	[4296322, 4296320]	ala	A	val	V	gtt	Missense	cgg	[4296309, 4296307]	ggatattgctgggaaaaaca
237678	4296322	+	leuB2	-	289	gct	1	[4296320, 4296322]	ala	A	thr	T	act	Missense	cgg	[4296334, 4296336]	tttcccagcaatatcctgca
237679	4296331	-	leuB2	-	286	cag	1	[4296331, 4296329]	gln	Q	STOP	*	tag	Nonsense (stop)	tgg	[4296320, 4296318]	tcttccgtgcaggatattgc
237680	4296334	+	leuB2	-	285	gtg	1	[4296332, 4296334]	val	V	met_START	M	atg	Missense	tgg	[4296353, 4296355]	acggaagaatgtatttgatt
237681	4296335	-	leuB2	-	284	tcc	3	[4296337, 4296335]	ser	S	ser	S	tct	Nonsense	tgg	[4296320, 4296318]	tcttccgtgcaggatattgc
237682	4296336	-	leuB2	-	284	tcc	2	[4296337, 4296335]	ser	S	phe	F	ttc	Missense	tgg	[4296320, 4296318]	tcttccgtgcaggatattgc
237683	4296339	-	leuB2	-	283	tct	2	[4296340, 4296338]	ser	S	phe	F	ttt	Missense	tgg	[4296320, 4296318]	tcttccgtgcaggatattgc
237684	4296343	-	leuB2	-	282	cat	1	[4296343, 4296341]	his	H	tyr	Y	tat	Missense	agg	[4296330, 4296328]	tcaaatacattcttccgtgc
237685	4296349	-	leuB2	-	280	caa	1	[4296349, 4296347]	gln	Q	STOP	*	taa	Nonsense (stop)	agg	[4296330, 4296328]	tcaaatacattcttccgtgc
237686	4296366	+	leuB2	-	274	gga	2	[4296365, 4296367]	gly	G	glu	E	gaa	Missense	agg	[4296384, 4296386]	ttcccaagcttttctcccca
237687	4296367	+	leuB2	-	274	gga	1	[4296365, 4296367]	gly	G	arg	R	aga	Missense	agg	[4296384, 4296386]	ttcccaagcttttctcccca
237688	4296368	+	leuB2	-	273	ttg	3	[4296368, 4296370]	leu	L	leu	L	tta	Nonsense	agg	[4296384, 4296386]	ttcccaagcttttctcccca
237689	4296372	+	leuB2	-	272	agc	2	[4296371, 4296373]	ser	S	asn	N	aac	Missense	agg	[4296384, 4296386]	ttcccaagcttttctcccca
237690	4296377	+	leuB2	-	270	gag	3	[4296377, 4296379]	glu	E	glu	E	gaa	Nonsense	tgg	[4296395, 4296397]	ttctccccaaggcttgcagc
237691	4296379	+	leuB2	-	270	gag	1	[4296377, 4296379]	glu	E	lys	K	aag	Missense	tgg	[4296395, 4296397]	ttctccccaaggcttgcagc
237692	4296380	+	leuB2	-	269	ggg	3	[4296380, 4296382]	gly	G	gly	G	gga	Nonsense	tgg	[4296395, 4296397]	ttctccccaaggcttgcagc
237693	4296381	+	leuB2	-	269	ggg	2	[4296380, 4296382]	gly	G	glu	E	gag	Missense	['tgg', 'agg']	[[4296395, 4296397], [4296400, 4296402]]	['ttctccccaaggcttgcagc', 'cccaaggcttgcagctggca']
237694	4296382	+	leuB2	-	269	ggg	1	[4296380, 4296382]	gly	G	arg	R	agg	Missense	['tgg', 'agg']	[[4296395, 4296397], [4296400, 4296402]]	['ttctccccaaggcttgcagc', 'cccaaggcttgcagctggca']
237695	4296385	-	leuB2	-	268	ctt	1	[4296385, 4296383]	leu	L	phe	F	ttt	Missense	tgg	[4296369, 4296367]	aagccttggggagaaaagct
237696	4296386	-	leuB2	-	267	agc	3	[4296388, 4296386]	ser	S	ser	S	agt	Nonsense	tgg	[4296369, 4296367]	aagccttggggagaaaagct
237697	4296387	+	leuB2	-	267	agc	2	[4296386, 4296388]	ser	S	asn	N	aac	Missense	agg	[4296400, 4296402]	cccaaggcttgcagctggca
237698	4296396	-	leuB2	-	264	cca	2	[4296397, 4296395]	pro	P	leu	L	cta	Missense	tgg	[4296383, 4296381]	accttgccagctgcaagcct
237699	4296397	-	leuB2	-	264	cca	1	[4296397, 4296395]	pro	P	ser	S	tca	Missense	tgg	[4296383, 4296381]	accttgccagctgcaagcct
237700	4296401	-	leuB2	-	262	acc	3	[4296403, 4296401]	thr	T	thr	T	act	Nonsense	tgg	[4296383, 4296381]	accttgccagctgcaagcct
237701	4296402	-	leuB2	-	262	acc	2	[4296403, 4296401]	thr	T	ile	I	atc	Missense	tgg	[4296383, 4296381]	accttgccagctgcaagcct
237702	4296405	+	leuB2	-	261	gga	2	[4296404, 4296406]	gly	G	glu	E	gaa	Missense	tgg	[4296423, 4296425]	ttccaatagatccaactatt
237703	4296406	+	leuB2	-	261	gga	1	[4296404, 4296406]	gly	G	arg	R	aga	Missense	tgg	[4296423, 4296425]	ttccaatagatccaactatt
237704	4296424	-	leuB2	-	255	caa	1	[4296424, 4296422]	gln	Q	STOP	*	taa	Nonsense (stop)	tgg	[4296407, 4296405]	agccaaatagttggatctat
237705	4296425	-	leuB2	-	254	agc	3	[4296427, 4296425]	ser	S	ser	S	agt	Nonsense	tgg	[4296407, 4296405]	agccaaatagttggatctat
237706	4296429	-	leuB2	-	253	gct	2	[4296430, 4296428]	ala	A	val	V	gtt	Missense	tgg	[4296416, 4296414]	gacgaagctagccaaatagt
237707	4296434	-	leuB2	-	251	gac	3	[4296436, 4296434]	asp	D	asp	D	gat	Nonsense	tgg	[4296416, 4296414]	gacgaagctagccaaatagt
237708	4296465	-	leuB2	-	241	gca	2	[4296466, 4296464]	ala	A	val	V	gta	Missense	tgg	[4296452, 4296450]	gtattggcatcaaatgcatt
237709	4296472	+	leuB2	-	239	gta	1	[4296470, 4296472]	val	V	ile	I	ata	Missense	agg	[4296488, 4296490]	aatactacatcaaatgcacc
237710	4296475	+	leuB2	-	238	gta	1	[4296473, 4296475]	val	V	ile	I	ata	Missense	agg	[4296488, 4296490]	aatactacatcaaatgcacc
237711	4296483	-	leuB2	-	235	gca	2	[4296484, 4296482]	ala	A	val	V	gta	Missense	tgg	[4296468, 4296466]	tggtgcatttgatgtagtat
237712	4296500	-	leuB2	-	229	atc	3	[4296502, 4296500]	ile	I	ile	I	att	Nonsense	tgg	[4296488, 4296486]	atgaaaatcttaaaaaatcc
237713	4296530	+	leuB2	-	219	cag	3	[4296530, 4296532]	gln	Q	gln	Q	caa	Nonsense	agg	[4296548, 4296550]	atctgttctaactcaacttc
237714	4296535	+	leuB2	-	218	gaa	1	[4296533, 4296535]	glu	E	lys	K	aaa	Missense	agg	[4296548, 4296550]	atctgttctaactcaacttc
237715	4296574	+	leuB2	-	205	gta	1	[4296572, 4296574]	val	V	ile	I	ata	Missense	tgg	[4296592, 4296594]	tacagtatttctccaaagca
237716	4296649	-	leuB2	-	180	ctt	1	[4296649, 4296647]	leu	L	phe	F	ttt	Missense	agg	[4296633, 4296631]	tgcacttaaaagaagaaaaa
237717	4296651	-	leuB2	-	179	gca	2	[4296652, 4296650]	ala	A	val	V	gta	Missense	agg	[4296633, 4296631]	tgcacttaaaagaagaaaaa
237718	4296739	-	leuB2	-	150	cag	1	[4296739, 4296737]	gln	Q	STOP	*	tag	Nonsense (stop)	tgg	[4296728, 4296726]	ggagtaaggcagggcaaaga
237719	4296759	-	leuB2	-	143	tct	2	[4296760, 4296758]	ser	S	phe	F	ttt	Missense	agg	[4296742, 4296740]	attctggtgagaaaggagta
237720	4296774	-	leuB2	-	138	act	2	[4296775, 4296773]	thr	T	ile	I	att	Missense	tgg	[4296758, 4296756]	ttaactggaggaatgtattc
237721	4296814	+	leuB2	-	125	gta	1	[4296812, 4296814]	val	V	ile	I	ata	Missense	agg	[4296830, 4296832]	tttacaagttcagactttaa
237722	4296817	-	leuB2	-	124	ctt	1	[4296817, 4296815]	leu	L	phe	F	ttt	Missense	tgg	[4296806, 4296804]	aagtctgaacttgtaaaaga
237723	4296822	-	leuB2	-	122	tct	2	[4296823, 4296821]	ser	S	phe	F	ttt	Missense	tgg	[4296806, 4296804]	aagtctgaacttgtaaaaga
237724	4296852	+	leuB2	-	112	aga	2	[4296851, 4296853]	arg	R	lys	K	aaa	Missense	agg	[4296866, 4296868]	aatgatctttgcagtactgc
237725	4296906	-	leuB2	-	94	act	2	[4296907, 4296905]	thr	T	ile	I	att	Missense	agg	[4296890, 4296888]	ttgactttgagaaaagaatt
237726	4296908	+	leuB2	-	93	ttg	3	[4296908, 4296910]	leu	L	leu	L	tta	Nonsense	tgg	[4296923, 4296925]	aaagtcaaaagtgctttttc
237727	4296922	+	leuB2	-	89	gaa	1	[4296920, 4296922]	glu	E	lys	K	aaa	Missense	agg	[4296938, 4296940]	ttttctggttttttatttaa
237728	4296969	-	leuB2	-	73	gca	2	[4296970, 4296968]	ala	A	val	V	gta	Missense	tgg	[4296952, 4296950]	gggcaataggaggagataag
237729	4296976	-	leuB2	-	71	ctt	1	[4296976, 4296974]	leu	L	phe	F	ttt	Missense	['agg', 'agg']	[[4296965, 4296963], [4296962, 4296960]]	['gcagttttacttggggcaat', 'gttttacttggggcaatagg']
237730	4296984	-	leuB2	-	68	gca	2	[4296985, 4296983]	ala	A	val	V	gta	Missense	agg	[4296965, 4296963]	gcagttttacttggggcaat
237731	4296989	-	leuB2	-	66	agc	3	[4296991, 4296989]	ser	S	ser	S	agt	Nonsense	tgg	[4296974, 4296972]	aaaagcgatgcagttttact
237732	4297006	+	leuB2	-	61	gat	1	[4297004, 4297006]	asp	D	asn	N	aat	Missense	['tgg', 'agg']	[[4297019, 4297021], [4297023, 4297025]]	['caaatatctaaagtttcttc', 'tatctaaagtttcttctgga']
237733	4297071	-	leuB2	-	39	aca	2	[4297072, 4297070]	thr	T	ile	I	ata	Missense	['agg', 'agg']	[[4297058, 4297056], [4297055, 4297053]]	['aaatacacaaaagtttatgc', 'tacacaaaagtttatgcagg']
237734	4297073	-	leuB2	-	38	tac	3	[4297075, 4297073]	tyr	Y	tyr	Y	tat	Nonsense	['agg', 'agg']	[[4297058, 4297056], [4297055, 4297053]]	['aaatacacaaaagtttatgc', 'tacacaaaagtttatgcagg']
237735	4297123	+	leuB2	-	22	gtt	1	[4297121, 4297123]	val	V	ile	I	att	Missense	agg	[4297142, 4297144]	acagcttgttcaatagcttc
237736	4297126	+	leuB2	-	21	gct	1	[4297124, 4297126]	ala	A	thr	T	act	Missense	agg	[4297142, 4297144]	acagcttgttcaatagcttc
237737	4297141	+	leuB2	-	16	gaa	1	[4297139, 4297141]	glu	E	lys	K	aaa	Missense	tgg	[4297160, 4297162]	tcaggtccaattccgtctcc
237738	4297146	+	leuB2	-	14	gga	2	[4297145, 4297147]	gly	G	glu	E	gaa	Missense	tgg	[4297160, 4297162]	tcaggtccaattccgtctcc
237739	4297147	+	leuB2	-	14	gga	1	[4297145, 4297147]	gly	G	arg	R	aga	Missense	tgg	[4297160, 4297162]	tcaggtccaattccgtctcc
237740	4297161	-	leuB2	-	9	cca	2	[4297162, 4297160]	pro	P	leu	L	cta	Missense	tgg	[4297148, 4297146]	ctaataccaggagacggaat
237741	4297162	-	leuB2	-	9	cca	1	[4297162, 4297160]	pro	P	ser	S	tca	Missense	tgg	[4297148, 4297146]	ctaataccaggagacggaat
237742	4297168	-	leuB2	-	7	cta	1	[4297168, 4297166]	leu	L	leu	L	tta	Nonsense	cgg	[4297154, 4297152]	gtagcactaataccaggaga
237743	4297170	-	leuB2	-	6	gca	2	[4297171, 4297169]	ala	A	val	V	gta	Missense	cgg	[4297154, 4297152]	gtagcactaataccaggaga
237744	4297178	-	leuB2	-	3	ttc	3	[4297180, 4297178]	phe	F	phe	F	ttt	Nonsense	agg	[4297160, 4297158]	ttcaatgtagcactaatacc
237745	4297269	+	CLJU_c39510	-	223	gtt	1	[4297267, 4297269]	val	V	ile	I	att	Missense	agg	[4297288, 4297290]	acttctgtgtatatatactc
237746	4297272	+	CLJU_c39510	-	222	gaa	1	[4297270, 4297272]	glu	E	lys	K	aaa	Missense	agg	[4297288, 4297290]	acttctgtgtatatatactc
237747	4297274	-	CLJU_c39510	-	221	aca	2	[4297275, 4297273]	thr	T	ile	I	ata	Missense	agg	[4297261, 4297259]	atatacacagaagttggagt
237748	4297276	-	CLJU_c39510	-	220	tac	3	[4297278, 4297276]	tyr	Y	tyr	Y	tat	Nonsense	agg	[4297261, 4297259]	atatacacagaagttggagt
237749	4297285	+	CLJU_c39510	-	217	gag	3	[4297285, 4297287]	glu	E	glu	E	gaa	Nonsense	agg	[4297297, 4297299]	tatatatactcaggctgtgc
237750	4297346	-	CLJU_c39510	-	197	tca	2	[4297347, 4297345]	ser	S	leu	L	tta	Missense	tgg	[4297331, 4297329]	taaatcattaagggtgttta
237751	4297352	-	CLJU_c39510	-	195	act	2	[4297353, 4297351]	thr	T	ile	I	att	Missense	agg	[4297341, 4297339]	gaagtgaaactaaatcatta
237752	4297434	-	CLJU_c39510	-	168	ctt	1	[4297434, 4297432]	leu	L	phe	F	ttt	Missense	agg	[4297417, 4297415]	gcacttttatgtaagtattc
237753	4297436	-	CLJU_c39510	-	167	gca	2	[4297437, 4297435]	ala	A	val	V	gta	Missense	agg	[4297417, 4297415]	gcacttttatgtaagtattc
237754	4297437	+	CLJU_c39510	-	167	gca	1	[4297435, 4297437]	ala	A	thr	T	aca	Missense	agg	[4297456, 4297458]	gccattattttatattctat
237755	4297438	+	CLJU_c39510	-	166	atg	3	[4297438, 4297440]	met_START	M	ile	I	ata	Missense	agg	[4297456, 4297458]	gccattattttatattctat
237756	4297457	-	CLJU_c39510	-	160	cct	2	[4297458, 4297456]	pro	P	leu	L	ctt	Missense	tgg	[4297439, 4297437]	tcctatagaatataaaataa
237757	4297458	-	CLJU_c39510	-	160	cct	1	[4297458, 4297456]	pro	P	ser	S	tct	Missense	tgg	[4297439, 4297437]	tcctatagaatataaaataa
237758	4297494	-	CLJU_c39510	-	148	cgt	1	[4297494, 4297492]	arg	R	cys	C	tgt	Missense	agg	[4297480, 4297478]	aaaagacgtgtaactgtaga
237759	4297590	-	CLJU_c39510	-	116	cgt	1	[4297590, 4297588]	arg	R	cys	C	tgt	Missense	agg	[4297578, 4297576]	ctagaattcgtgtgtcttta
237760	4297603	+	CLJU_c39510	-	111	ttg	3	[4297603, 4297605]	leu	L	leu	L	tta	Nonsense	agg	[4297621, 4297623]	agcaattcacttatactaaa
237761	4297608	+	CLJU_c39510	-	110	gaa	1	[4297606, 4297608]	glu	E	lys	K	aaa	Missense	agg	[4297621, 4297623]	agcaattcacttatactaaa
237762	4297610	+	CLJU_c39510	-	109	agt	2	[4297609, 4297611]	ser	S	asn	N	aat	Missense	agg	[4297621, 4297623]	agcaattcacttatactaaa
237763	4297685	+	CLJU_c39510	-	84	aga	2	[4297684, 4297686]	arg	R	lys	K	aaa	Missense	tgg	[4297704, 4297706]	tcttgcagatacaactataa
237764	4297689	+	CLJU_c39510	-	83	gca	1	[4297687, 4297689]	ala	A	thr	T	aca	Missense	tgg	[4297704, 4297706]	tcttgcagatacaactataa
237765	4297695	+	CLJU_c39510	-	81	gta	1	[4297693, 4297695]	val	V	ile	I	ata	Missense	tgg	[4297713, 4297715]	tacaactataatgggaatat
237766	4297698	+	CLJU_c39510	-	80	gtt	1	[4297696, 4297698]	val	V	ile	I	att	Missense	tgg	[4297713, 4297715]	tacaactataatgggaatat
237767	4297740	+	CLJU_c39510	-	66	gtt	1	[4297738, 4297740]	val	V	ile	I	att	Missense	tgg	[4297759, 4297761]	acttcaattccatcaatatc
237768	4297743	+	CLJU_c39510	-	65	gaa	1	[4297741, 4297743]	glu	E	lys	K	aaa	Missense	tgg	[4297759, 4297761]	acttcaattccatcaatatc
237769	4297748	+	CLJU_c39510	-	63	gga	2	[4297747, 4297749]	gly	G	glu	E	gaa	Missense	tgg	[4297759, 4297761]	acttcaattccatcaatatc
237770	4297761	-	CLJU_c39510	-	59	cca	1	[4297761, 4297759]	pro	P	ser	S	tca	Missense	tgg	[4297750, 4297748]	ttgggtcttccagatattga
237771	4297764	-	CLJU_c39510	-	58	ctt	1	[4297764, 4297762]	leu	L	phe	F	ttt	Missense	tgg	[4297750, 4297748]	ttgggtcttccagatattga
237772	4297773	+	CLJU_c39510	-	55	gat	1	[4297771, 4297773]	asp	D	asn	N	aat	Missense	agg	[4297789, 4297791]	aaatctaatattataagatc
237773	4297785	-	CLJU_c39510	-	51	ctt	1	[4297785, 4297783]	leu	L	phe	F	ttt	Missense	tgg	[4297769, 4297767]	tgatcttataatattagatt
237774	4297835	-	CLJU_c39510	-	34	aca	2	[4297836, 4297834]	thr	T	ile	I	ata	Missense	agg	[4297819, 4297817]	gaaacagataagggaaatga
237775	4297839	+	CLJU_c39510	-	33	gaa	1	[4297837, 4297839]	glu	E	lys	K	aaa	Missense	tgg	[4297856, 4297858]	tttcaatatatttatatccc
237776	4297868	-	CLJU_c39510	-	23	gct	2	[4297869, 4297867]	ala	A	val	V	gtt	Missense	agg	[4297856, 4297854]	tacagcagctttatcttccc
237777	4297871	-	CLJU_c39510	-	22	gca	2	[4297872, 4297870]	ala	A	val	V	gta	Missense	agg	[4297856, 4297854]	tacagcagctttatcttccc
237778	4297872	+	CLJU_c39510	-	22	gca	1	[4297870, 4297872]	ala	A	thr	T	aca	Missense	tgg	[4297891, 4297893]	gctgtaataaaatttcttat
237779	4297874	-	CLJU_c39510	-	21	aca	2	[4297875, 4297873]	thr	T	ile	I	ata	Missense	agg	[4297856, 4297854]	tacagcagctttatcttccc
237780	4297902	+	CLJU_c39510	-	12	gac	1	[4297900, 4297902]	asp	D	asn	N	aac	Missense	agg	[4297921, 4297923]	tcttcaattacaagaatata
237781	4297905	+	CLJU_c39510	-	11	gaa	1	[4297903, 4297905]	glu	E	lys	K	aaa	Missense	agg	[4297921, 4297923]	tcttcaattacaagaatata
237782	4297964	+	kdpD	-	907	agt	2	[4297963, 4297965]	ser	S	asn	N	aat	Missense	agg	[4297981, 4297983]	ttactagtactttccccttt
237783	4297967	-	kdpD	-	906	act	2	[4297968, 4297966]	thr	T	ile	I	att	Missense	agg	[4297948, 4297946]	actagtaatgagttaatgta
237784	4297970	+	kdpD	-	905	agt	2	[4297969, 4297971]	ser	S	asn	N	aat	Missense	agg	[4297981, 4297983]	ttactagtactttccccttt
237785	4298020	-	kdpD	-	888	aac	3	[4298022, 4298020]	asn	N	asn	N	aat	Nonsense	agg	[4298008, 4298006]	gctgaaaacaaaaaagaagg
237786	4298027	-	kdpD	-	886	gct	2	[4298028, 4298026]	ala	A	val	V	gtt	Missense	['agg', 'agg']	[[4298011, 4298009], [4298008, 4298006]]	['gaagctgaaaacaaaaaaga', 'gctgaaaacaaaaaagaagg']
237787	4298028	+	kdpD	-	886	gct	1	[4298026, 4298028]	ala	A	thr	T	act	Missense	tgg	[4298045, 4298047]	cagcttcaattgtaccacaa
237788	4298031	+	kdpD	-	885	gaa	1	[4298029, 4298031]	glu	E	lys	K	aaa	Missense	tgg	[4298045, 4298047]	cagcttcaattgtaccacaa
237789	4298039	+	kdpD	-	882	ggt	2	[4298038, 4298040]	gly	G	asp	D	gat	Missense	tgg	[4298058, 4298060]	accacaatgggcctcgacta
237790	4298040	+	kdpD	-	882	ggt	1	[4298038, 4298040]	gly	G	ser	S	agt	Missense	tgg	[4298058, 4298060]	accacaatgggcctcgacta
237791	4298042	+	kdpD	-	881	tgt	2	[4298041, 4298043]	cys	C	tyr	Y	tat	Missense	tgg	[4298058, 4298060]	accacaatgggcctcgacta
237792	4298052	+	kdpD	-	878	gag	1	[4298050, 4298052]	glu	E	lys	K	aag	Missense	tgg	[4298070, 4298072]	ctcgactatggacttacaaa
237793	4298053	-	kdpD	-	877	gtc	3	[4298055, 4298053]	val	V	val	V	gtt	Nonsense	tgg	[4298041, 4298039]	tccatagtcgaggcccattg
237794	4298055	+	kdpD	-	877	gtc	1	[4298053, 4298055]	val	V	ile	I	atc	Missense	tgg	[4298070, 4298072]	ctcgactatggacttacaaa
237795	4298059	-	kdpD	-	875	tcc	3	[4298061, 4298059]	ser	S	ser	S	tct	Nonsense	tgg	[4298041, 4298039]	tccatagtcgaggcccattg
237796	4298060	-	kdpD	-	875	tcc	2	[4298061, 4298059]	ser	S	phe	F	ttc	Missense	tgg	[4298041, 4298039]	tccatagtcgaggcccattg
237797	4298094	-	kdpD	-	864	cgt	1	[4298094, 4298092]	arg	R	cys	C	tgt	Missense	tgg	[4298080, 4298078]	tcaagacgtggtgtgggact
237798	4298099	-	kdpD	-	862	tca	2	[4298100, 4298098]	ser	S	leu	L	tta	Missense	['tgg', 'tgg']	[[4298087, 4298085], [4298080, 4298078]]	['agcagattcaagacgtggtg', 'tcaagacgtggtgtgggact']
237799	4298103	+	kdpD	-	861	gat	1	[4298101, 4298103]	asp	D	asn	N	aat	Missense	tgg	[4298121, 4298123]	atctgctatactgctgccat
237800	4298105	-	kdpD	-	860	gca	2	[4298106, 4298104]	ala	A	val	V	gta	Missense	['tgg', 'tgg']	[[4298092, 4298090], [4298087, 4298085]]	['agtatagcagattcaagacg', 'agcagattcaagacgtggtg']
237801	4298106	+	kdpD	-	860	gca	1	[4298104, 4298106]	ala	A	thr	T	aca	Missense	tgg	[4298121, 4298123]	atctgctatactgctgccat
237802	4298132	+	kdpD	-	851	aga	2	[4298131, 4298133]	arg	R	lys	K	aaa	Missense	tgg	[4298146, 4298148]	aaaaatctatcaaatatatg
237803	4298185	-	kdpD	-	833	gtc	3	[4298187, 4298185]	val	V	val	V	gtt	Nonsense	agg	[4298170, 4298168]	gaagtcatagatgatggaat
237804	4298292	+	kdpD	-	798	gag	1	[4298290, 4298292]	glu	E	lys	K	aag	Missense	agg	[4298311, 4298313]	tcaattaaatttccatccat
237805	4298316	+	kdpD	-	790	gtt	1	[4298314, 4298316]	val	V	ile	I	att	Missense	tgg	[4298332, 4298334]	ggaaccattataagtttctt
237806	4298317	+	kdpD	-	789	atg	3	[4298317, 4298319]	met_START	M	ile	I	ata	Missense	tgg	[4298332, 4298334]	ggaaccattataagtttctt
237807	4298325	-	kdpD	-	787	ctt	1	[4298325, 4298323]	leu	L	phe	F	ttt	Missense	tgg	[4298309, 4298307]	gaaacttataatggttccta
237808	4298333	-	kdpD	-	784	cca	2	[4298334, 4298332]	pro	P	leu	L	cta	Missense	tgg	[4298318, 4298316]	agttccaaagaaacttataa
237809	4298334	-	kdpD	-	784	cca	1	[4298334, 4298332]	pro	P	ser	S	tca	Missense	tgg	[4298318, 4298316]	agttccaaagaaacttataa
237810	4298337	+	kdpD	-	783	gtt	1	[4298335, 4298337]	val	V	ile	I	att	Missense	tgg	[4298354, 4298356]	gaacttctacctttatttta
237811	4298340	+	kdpD	-	782	gaa	1	[4298338, 4298340]	glu	E	lys	K	aaa	Missense	tgg	[4298354, 4298356]	gaacttctacctttatttta
237812	4298343	+	kdpD	-	781	gta	1	[4298341, 4298343]	val	V	ile	I	ata	Missense	tgg	[4298354, 4298356]	gaacttctacctttatttta
237813	4298356	-	kdpD	-	776	gac	3	[4298358, 4298356]	asp	D	asp	D	gat	Nonsense	agg	[4298345, 4298343]	ttttaaagaccataaaataa
237814	4298400	+	kdpD	-	762	gta	1	[4298398, 4298400]	val	V	ile	I	ata	Missense	agg	[4298417, 4298419]	ctacttcctccaccaattct
237815	4298403	+	kdpD	-	761	gaa	1	[4298401, 4298403]	glu	E	lys	K	aaa	Missense	agg	[4298417, 4298419]	ctacttcctccaccaattct
237816	4298404	+	kdpD	-	760	gag	3	[4298404, 4298406]	glu	E	glu	E	gaa	Nonsense	agg	[4298417, 4298419]	ctacttcctccaccaattct
237817	4298406	+	kdpD	-	760	gag	1	[4298404, 4298406]	glu	E	lys	K	aag	Missense	agg	[4298417, 4298419]	ctacttcctccaccaattct
237818	4298418	-	kdpD	-	756	cta	1	[4298418, 4298416]	leu	L	leu	L	tta	Nonsense	agg	[4298405, 4298403]	taaaaacctagaattggtgg
237819	4298419	-	kdpD	-	755	aac	3	[4298421, 4298419]	asn	N	asn	N	aat	Nonsense	['tgg', 'agg']	[[4298408, 4298406], [4298405, 4298403]]	['caataaaaacctagaattgg', 'taaaaacctagaattggtgg']
237820	4298428	-	kdpD	-	752	atc	3	[4298430, 4298428]	ile	I	ile	I	att	Nonsense	tgg	[4298411, 4298409]	aatcaataaaaacctagaat
237821	4298456	-	kdpD	-	743	act	2	[4298457, 4298455]	thr	T	ile	I	att	Missense	agg	[4298444, 4298442]	tagtatgactaaatttgatg
237822	4298462	+	kdpD	-	741	agt	2	[4298461, 4298463]	ser	S	asn	N	aat	Missense	agg	[4298480, 4298482]	tactaagaagattctctaca
237823	4298526	+	kdpD	-	720	gac	1	[4298524, 4298526]	asp	D	asn	N	aac	Missense	tgg	[4298542, 4298544]	aagtcttccttagtcttttc
237824	4298529	+	kdpD	-	719	gaa	1	[4298527, 4298529]	glu	E	lys	K	aaa	Missense	tgg	[4298542, 4298544]	aagtcttccttagtcttttc
237825	4298530	+	kdpD	-	718	aag	3	[4298530, 4298532]	lys	K	lys	K	aaa	Nonsense	tgg	[4298542, 4298544]	aagtcttccttagtcttttc
237826	4298534	-	kdpD	-	717	act	2	[4298535, 4298533]	thr	T	ile	I	att	Missense	tgg	[4298515, 4298513]	actaaggaagacttgctgaa
237827	4298543	-	kdpD	-	714	cca	2	[4298544, 4298542]	pro	P	leu	L	cta	Missense	agg	[4298531, 4298529]	atttataccagaaaagacta
237828	4298544	-	kdpD	-	714	cca	1	[4298544, 4298542]	pro	P	ser	S	tca	Missense	agg	[4298531, 4298529]	atttataccagaaaagacta
237829	4298570	-	kdpD	-	705	act	2	[4298571, 4298569]	thr	T	ile	I	att	Missense	tgg	[4298557, 4298555]	gtaagtactattatagaaaa
237830	4298580	+	kdpD	-	702	gca	1	[4298578, 4298580]	ala	A	thr	T	aca	Missense	tgg	[4298599, 4298601]	gctcccttaattcctgcaag
237831	4298582	+	kdpD	-	701	gga	2	[4298581, 4298583]	gly	G	glu	E	gaa	Missense	tgg	[4298599, 4298601]	gctcccttaattcctgcaag
237832	4298583	+	kdpD	-	701	gga	1	[4298581, 4298583]	gly	G	arg	R	aga	Missense	tgg	[4298599, 4298601]	gctcccttaattcctgcaag
237833	4298584	+	kdpD	-	700	aag	3	[4298584, 4298586]	lys	K	lys	K	aaa	Nonsense	tgg	[4298599, 4298601]	gctcccttaattcctgcaag
237834	4298598	-	kdpD	-	696	ctt	1	[4298598, 4298596]	leu	L	phe	F	ttt	Missense	agg	[4298585, 4298583]	aagtccacttgcaggaatta
237835	4298600	-	kdpD	-	695	cca	2	[4298601, 4298599]	pro	P	leu	L	cta	Missense	agg	[4298585, 4298583]	aagtccacttgcaggaatta
237836	4298601	-	kdpD	-	695	cca	1	[4298601, 4298599]	pro	P	ser	S	tca	Missense	agg	[4298585, 4298583]	aagtccacttgcaggaatta
237837	4298603	+	kdpD	-	694	agt	2	[4298602, 4298604]	ser	S	asn	N	aat	Missense	tgg	[4298622, 4298624]	acttcttaaatcatgagaaa
237838	4298606	+	kdpD	-	693	aga	2	[4298605, 4298607]	arg	R	lys	K	aaa	Missense	tgg	[4298622, 4298624]	acttcttaaatcatgagaaa
237839	4298682	-	kdpD	-	668	cag	1	[4298682, 4298680]	gln	Q	STOP	*	tag	Nonsense (stop)	['agg', 'tgg']	[[4298669, 4298667], [4298666, 4298664]]	['aggacagcaggagaaatcta', 'acagcaggagaaatctaagg']
237840	4298685	-	kdpD	-	667	cag	1	[4298685, 4298683]	gln	Q	STOP	*	tag	Nonsense (stop)	['agg', 'tgg']	[[4298669, 4298667], [4298666, 4298664]]	['aggacagcaggagaaatcta', 'acagcaggagaaatctaagg']
237841	4298694	-	kdpD	-	664	ctt	1	[4298694, 4298692]	leu	L	phe	F	ttt	Missense	agg	[4298681, 4298679]	agaaatacttgtaggacagc
237842	4298704	-	kdpD	-	660	gac	3	[4298706, 4298704]	asp	D	asp	D	gat	Nonsense	agg	[4298689, 4298687]	cttgacagagaaatacttgt
237843	4298706	+	kdpD	-	660	gac	1	[4298704, 4298706]	asp	D	asn	N	aac	Missense	tgg	[4298723, 4298725]	tgtcaagtgcaatagccatt
237844	4298712	+	kdpD	-	658	gca	1	[4298710, 4298712]	ala	A	thr	T	aca	Missense	tgg	[4298723, 4298725]	tgtcaagtgcaatagccatt
237845	4298735	-	kdpD	-	650	act	2	[4298736, 4298734]	thr	T	ile	I	att	Missense	tgg	[4298720, 4298718]	agaaactgtaacgggccaaa
237846	4298742	+	kdpD	-	648	gta	1	[4298740, 4298742]	val	V	ile	I	ata	Missense	tgg	[4298759, 4298761]	ctacaataaatttctgatca
237847	4298762	+	kdpD	-	641	agc	2	[4298761, 4298763]	ser	S	asn	N	aac	Missense	agg	[4298781, 4298783]	gcttaaaaagtctttttcac
237848	4298806	+	kdpD	-	626	aag	3	[4298806, 4298808]	lys	K	lys	K	aaa	Nonsense	tgg	[4298824, 4298826]	atcttattttgcacttttac
237849	4298814	-	kdpD	-	624	caa	1	[4298814, 4298812]	gln	Q	STOP	*	taa	Nonsense (stop)	agg	[4298800, 4298798]	aaagtgcaaaataagatatt
237850	4298855	-	kdpD	-	610	aca	2	[4298856, 4298854]	thr	T	ile	I	ata	Missense	agg	[4298841, 4298839]	cagatacattttatggggca
237851	4298861	-	kdpD	-	608	aca	2	[4298862, 4298860]	thr	T	ile	I	ata	Missense	tgg	[4298848, 4298846]	tctggtacagatacatttta
237852	4298867	-	kdpD	-	606	tct	2	[4298868, 4298866]	ser	S	phe	F	ttt	Missense	tgg	[4298848, 4298846]	tctggtacagatacatttta
237853	4298899	-	kdpD	-	595	tac	3	[4298901, 4298899]	tyr	Y	tyr	Y	tat	Nonsense	['agg', 'agg']	[[4298884, 4298882], [4298880, 4298878]]	['gcttactggagttttttgaa', 'actggagttttttgaaagga']
237854	4298903	-	kdpD	-	594	gct	2	[4298904, 4298902]	ala	A	val	V	gtt	Missense	agg	[4298884, 4298882]	gcttactggagttttttgaa
237855	4298909	-	kdpD	-	592	gct	2	[4298910, 4298908]	ala	A	val	V	gtt	Missense	tgg	[4298898, 4298896]	atgaggctgctgtggcttac
237856	4298912	-	kdpD	-	591	gct	2	[4298913, 4298911]	ala	A	val	V	gtt	Missense	tgg	[4298898, 4298896]	atgaggctgctgtggcttac
237857	4298952	+	kdpD	-	578	gaa	1	[4298950, 4298952]	glu	E	lys	K	aaa	Missense	agg	[4298971, 4298973]	tcatccaaataatatacaaa
237858	4298955	+	kdpD	-	577	gat	1	[4298953, 4298955]	asp	D	asn	N	aat	Missense	agg	[4298971, 4298973]	tcatccaaataatatacaaa
237859	4298956	+	kdpD	-	576	ttg	3	[4298956, 4298958]	leu	L	leu	L	tta	Nonsense	agg	[4298971, 4298973]	tcatccaaataatatacaaa
237860	4298972	-	kdpD	-	571	cct	2	[4298973, 4298971]	pro	P	leu	L	ctt	Missense	tgg	[4298957, 4298955]	aactccttttgtatattatt
237861	4298973	-	kdpD	-	571	cct	1	[4298973, 4298971]	pro	P	ser	S	tct	Missense	tgg	[4298957, 4298955]	aactccttttgtatattatt
237862	4298975	-	kdpD	-	570	act	2	[4298976, 4298974]	thr	T	ile	I	att	Missense	tgg	[4298957, 4298955]	aactccttttgtatattatt
237863	4299027	-	kdpD	-	553	ctt	1	[4299027, 4299025]	leu	L	phe	F	ttt	Missense	tgg	[4299011, 4299009]	aagacttgtggacagaactg
237864	4299036	-	kdpD	-	550	cta	1	[4299036, 4299034]	leu	L	leu	L	tta	Nonsense	tgg	[4299023, 4299021]	aaaatatctatcaagacttg
237865	4299087	-	kdpD	-	533	ctt	1	[4299087, 4299085]	leu	L	phe	F	ttt	Missense	tgg	[4299073, 4299071]	agtaaacttttaagtgcagt
237866	4299114	-	kdpD	-	524	cag	1	[4299114, 4299112]	gln	Q	STOP	*	tag	Nonsense (stop)	agg	[4299102, 4299100]	aaagaacacagacattgtat
237867	4299116	-	kdpD	-	523	aca	2	[4299117, 4299115]	thr	T	ile	I	ata	Missense	agg	[4299102, 4299100]	aaagaacacagacattgtat
237868	4299119	+	kdpD	-	522	aga	2	[4299118, 4299120]	arg	R	lys	K	aaa	Missense	agg	[4299135, 4299137]	tgttcttttttccctagtat
237869	4299146	-	kdpD	-	513	gcg	2	[4299147, 4299145]	ala	A	val	V	gtg	Missense	agg	[4299129, 4299127]	atgcggatgagtcctatact
237870	4299167	-	kdpD	-	506	aca	2	[4299168, 4299166]	thr	T	ile	I	ata	Missense	agg	[4299152, 4299150]	tttgacaaataagattcagc
237871	4299323	-	kdpD	-	454	acg	2	[4299324, 4299322]	thr	T	met_START	M	atg	Missense	tgg	[4299311, 4299309]	gcagactacgggttacttaa
237872	4299326	-	kdpD	-	453	act	2	[4299327, 4299325]	thr	T	ile	I	att	Missense	tgg	[4299311, 4299309]	gcagactacgggttacttaa
237873	4299330	-	kdpD	-	452	cag	1	[4299330, 4299328]	gln	Q	STOP	*	tag	Nonsense (stop)	tgg	[4299311, 4299309]	gcagactacgggttacttaa
237874	4299334	-	kdpD	-	450	tac	3	[4299336, 4299334]	tyr	Y	tyr	Y	tat	Nonsense	cgg	[4299323, 4299321]	aattgtatacatgcagacta
237875	4299364	+	kdpD	-	440	atg	3	[4299364, 4299366]	met_START	M	ile	I	ata	Missense	tgg	[4299375, 4299377]	aataaaaatcataataacat
237876	4299410	-	kdpD	-	425	gct	2	[4299411, 4299409]	ala	A	val	V	gtt	Missense	tgg	[4299392, 4299390]	tgctataatttttgactatg
237877	4299444	+	kdpD	-	414	gct	1	[4299442, 4299444]	ala	A	thr	T	act	Missense	agg	[4299462, 4299464]	agctttaatagcttccttta
237878	4299511	+	kdpD	-	391	agg	3	[4299511, 4299513]	arg	R	arg	R	aga	Nonsense	tgg	[4299529, 4299531]	ttcctatcatatagtgaatt
237879	4299512	+	kdpD	-	391	agg	2	[4299511, 4299513]	arg	R	lys	K	aag	Missense	tgg	[4299529, 4299531]	ttcctatcatatagtgaatt
237880	4299516	+	kdpD	-	390	gat	1	[4299514, 4299516]	asp	D	asn	N	aat	Missense	tgg	[4299529, 4299531]	ttcctatcatatagtgaatt
237881	4299524	-	kdpD	-	387	tca	2	[4299525, 4299523]	ser	S	leu	L	tta	Missense	agg	[4299513, 4299511]	taccaaattcactatatgat
237882	4299530	-	kdpD	-	385	cca	2	[4299531, 4299529]	pro	P	leu	L	cta	Missense	agg	[4299513, 4299511]	taccaaattcactatatgat
237883	4299531	-	kdpD	-	385	cca	1	[4299531, 4299529]	pro	P	ser	S	tca	Missense	agg	[4299513, 4299511]	taccaaattcactatatgat
237884	4299543	+	kdpD	-	381	gtt	1	[4299541, 4299543]	val	V	ile	I	att	Missense	tgg	[4299558, 4299560]	ataaacgtcaatataagaat
237885	4299546	+	kdpD	-	380	gac	1	[4299544, 4299546]	asp	D	asn	N	aac	Missense	tgg	[4299558, 4299560]	ataaacgtcaatataagaat
237886	4299647	-	kdpD	-	346	act	2	[4299648, 4299646]	thr	T	ile	I	att	Missense	agg	[4299634, 4299632]	aatataactaaaataataat
237887	4299691	-	kdpD	-	331	gac	3	[4299693, 4299691]	asp	D	asp	D	gat	Nonsense	agg	[4299680, 4299678]	tggggatgacatagcagatc
237888	4299749	-	kdpD	-	312	tca	2	[4299750, 4299748]	ser	S	leu	L	tta	Missense	agg	[4299736, 4299734]	cttaattcatattttaattt
237889	4299854	-	kdpD	-	277	aca	2	[4299855, 4299853]	thr	T	ile	I	ata	Missense	tgg	[4299842, 4299840]	tatacgaacagctgcgagaa
237890	4299858	-	kdpD	-	276	cga	1	[4299858, 4299856]	arg	R	STOP	*	tga	Nonsense (stop)	tgg	[4299842, 4299840]	tatacgaacagctgcgagaa
237891	4299864	+	kdpD	-	274	gtt	1	[4299862, 4299864]	val	V	ile	I	att	Missense	agg	[4299877, 4299879]	cgtataacccgaagagatga
237892	4299865	+	kdpD	-	273	cgg	3	[4299865, 4299867]	arg	R	arg	R	cga	Nonsense	agg	[4299877, 4299879]	cgtataacccgaagagatga
237893	4299866	+	kdpD	-	273	cgg	2	[4299865, 4299867]	arg	R	gln	Q	cag	Missense	agg	[4299877, 4299879]	cgtataacccgaagagatga
237894	4299878	-	kdpD	-	269	cct	2	[4299879, 4299877]	pro	P	leu	L	ctt	Missense	cgg	[4299867, 4299865]	gttcatcaccttcatctctt
237895	4299879	-	kdpD	-	269	cct	1	[4299879, 4299877]	pro	P	ser	S	tct	Missense	cgg	[4299867, 4299865]	gttcatcaccttcatctctt
237896	4299881	-	kdpD	-	268	tca	2	[4299882, 4299880]	ser	S	leu	L	tta	Missense	cgg	[4299867, 4299865]	gttcatcaccttcatctctt
237897	4299884	-	kdpD	-	267	tca	2	[4299885, 4299883]	ser	S	leu	L	tta	Missense	cgg	[4299867, 4299865]	gttcatcaccttcatctctt
237898	4299893	+	kdpD	-	264	tgt	2	[4299892, 4299894]	cys	C	tyr	Y	tat	Missense	cgg	[4299909, 4299911]	tatacatgcaagtatttgat
237899	4299897	+	kdpD	-	263	gca	1	[4299895, 4299897]	ala	A	thr	T	aca	Missense	['cgg', 'agg']	[[4299909, 4299911], [4299916, 4299918]]	['tatacatgcaagtatttgat', 'gcaagtatttgatcggaagc']
237900	4299950	-	kdpD	-	245	gca	2	[4299951, 4299949]	ala	A	val	V	gta	Missense	agg	[4299937, 4299935]	gaaactgcaaggctttcaaa
237901	4299953	-	kdpD	-	244	act	2	[4299954, 4299952]	thr	T	ile	I	att	Missense	agg	[4299937, 4299935]	gaaactgcaaggctttcaaa
237902	4299967	-	kdpD	-	239	aac	3	[4299969, 4299967]	asn	N	asn	N	aat	Nonsense	agg	[4299948, 4299946]	actatgaaattgaaactgca
237903	4299973	+	kdpD	-	237	agg	3	[4299973, 4299975]	arg	R	arg	R	aga	Nonsense	agg	[4299992, 4299994]	ccctgtcagccgttttccta
237904	4299974	+	kdpD	-	237	agg	2	[4299973, 4299975]	arg	R	lys	K	aag	Missense	agg	[4299992, 4299994]	ccctgtcagccgttttccta
237905	4299978	+	kdpD	-	236	gac	1	[4299976, 4299978]	asp	D	asn	N	aac	Missense	agg	[4299992, 4299994]	ccctgtcagccgttttccta
237906	4299981	+	kdpD	-	235	gct	1	[4299979, 4299981]	ala	A	thr	T	act	Missense	agg	[4299992, 4299994]	ccctgtcagccgttttccta
237907	4299993	-	kdpD	-	231	ctt	1	[4299993, 4299991]	leu	L	phe	F	ttt	Missense	agg	[4299975, 4299973]	cccttaggaaaacggctgac
237908	4299994	-	kdpD	-	230	gcc	3	[4299996, 4299994]	ala	A	ala	A	gct	Nonsense	['cgg', 'agg']	[[4299983, 4299981], [4299975, 4299973]]	['ggaaattgcccttaggaaaa', 'cccttaggaaaacggctgac']
237909	4299995	-	kdpD	-	230	gcc	2	[4299996, 4299994]	ala	A	val	V	gtc	Missense	cgg	[4299983, 4299981]	ggaaattgcccttaggaaaa
237910	4300021	-	kdpD	-	221	agc	3	[4300023, 4300021]	ser	S	ser	S	agt	Nonsense	agg	[4300005, 4300003]	aaagcaatttatatgcttta
237911	4300090	+	kdpD	-	198	cgg	3	[4300090, 4300092]	arg	R	arg	R	cga	Nonsense	tgg	[4300108, 4300110]	aaccgctttaaaagttcatc
237912	4300091	+	kdpD	-	198	cgg	2	[4300090, 4300092]	arg	R	gln	Q	cag	Missense	tgg	[4300108, 4300110]	aaccgctttaaaagttcatc
237913	4300092	-	kdpD	-	198	cgg	1	[4300092, 4300090]	arg	R	trp	W	tgg	Missense	tgg	[4300081, 4300079]	cttttaaagcggtttagcga
237914	4300093	+	kdpD	-	197	aag	3	[4300093, 4300095]	lys	K	lys	K	aaa	Nonsense	tgg	[4300108, 4300110]	aaccgctttaaaagttcatc
237915	4300109	-	kdpD	-	192	cca	2	[4300110, 4300108]	pro	P	leu	L	cta	Missense	cgg	[4300092, 4300090]	aaccagatgaacttttaaag
237916	4300110	-	kdpD	-	192	cca	1	[4300110, 4300108]	pro	P	ser	S	tca	Missense	cgg	[4300092, 4300090]	aaccagatgaacttttaaag
237917	4300140	+	kdpD	-	182	gca	1	[4300138, 4300140]	ala	A	thr	T	aca	Missense	tgg	[4300159, 4300161]	gcattatcaaatactttatc
237918	4300146	+	kdpD	-	180	gat	1	[4300144, 4300146]	asp	D	asn	N	aat	Missense	tgg	[4300159, 4300161]	gcattatcaaatactttatc
237919	4300158	+	kdpD	-	176	gat	1	[4300156, 4300158]	asp	D	asn	N	aat	Missense	cgg	[4300176, 4300178]	atctggaatagtttctctta
237920	4300225	+	kdpD	-	153	cag	3	[4300225, 4300227]	gln	Q	gln	Q	caa	Nonsense	tgg	[4300239, 4300241]	aatgtgctgaacatttaacg
237921	4300269	-	kdpD	-	139	ctt	1	[4300269, 4300267]	leu	L	phe	F	ttt	Missense	tgg	[4300258, 4300256]	atagaggagcttcttgaagc
237922	4300295	+	kdpD	-	130	aga	2	[4300294, 4300296]	arg	R	lys	K	aaa	Missense	tgg	[4300311, 4300313]	ttttctatgtctttttccct
237923	4300299	-	kdpD	-	129	cat	1	[4300299, 4300297]	his	H	tyr	Y	tat	Missense	['tgg', 'agg']	[[4300287, 4300285], [4300283, 4300281]]	['gaaaaagacatagaaaaaga', 'aagacatagaaaaagatggc']
237924	4300301	+	kdpD	-	128	aga	2	[4300300, 4300302]	arg	R	lys	K	aaa	Missense	tgg	[4300317, 4300319]	atgtctttttcccttggcat
237925	4300307	+	kdpD	-	126	gga	2	[4300306, 4300308]	gly	G	glu	E	gaa	Missense	tgg	[4300322, 4300324]	tttttcccttggcattggtg
237926	4300308	+	kdpD	-	126	gga	1	[4300306, 4300308]	gly	G	arg	R	aga	Missense	tgg	[4300322, 4300324]	tttttcccttggcattggtg
237927	4300309	+	kdpD	-	125	aag	3	[4300309, 4300311]	lys	K	lys	K	aaa	Nonsense	tgg	[4300322, 4300324]	tttttcccttggcattggtg
237928	4300321	-	kdpD	-	121	cac	3	[4300323, 4300321]	his	H	his	H	cat	Nonsense	agg	[4300310, 4300308]	acttgcccacaccaatgcca
237929	4300323	-	kdpD	-	121	cac	1	[4300323, 4300321]	his	H	tyr	Y	tac	Missense	agg	[4300310, 4300308]	acttgcccacaccaatgcca
237930	4300324	-	kdpD	-	120	gcc	3	[4300326, 4300324]	ala	A	ala	A	gct	Nonsense	agg	[4300310, 4300308]	acttgcccacaccaatgcca
237931	4300325	-	kdpD	-	120	gcc	2	[4300326, 4300324]	ala	A	val	V	gtc	Missense	agg	[4300310, 4300308]	acttgcccacaccaatgcca
237932	4300329	-	kdpD	-	119	ctt	1	[4300329, 4300327]	leu	L	phe	F	ttt	Missense	agg	[4300310, 4300308]	acttgcccacaccaatgcca
237933	4300332	+	kdpD	-	118	gaa	1	[4300330, 4300332]	glu	E	lys	K	aaa	Missense	agg	[4300351, 4300353]	tcatctacaagtattatctc
237934	4300335	+	kdpD	-	117	gat	1	[4300333, 4300335]	asp	D	asn	N	aat	Missense	agg	[4300351, 4300353]	tcatctacaagtattatctc
237935	4300338	+	kdpD	-	116	gta	1	[4300336, 4300338]	val	V	ile	I	ata	Missense	agg	[4300351, 4300353]	tcatctacaagtattatctc
237936	4300421	-	kdpD	-	88	act	2	[4300422, 4300420]	thr	T	ile	I	att	Missense	agg	[4300404, 4300402]	atactaaagttatcgactac
237937	4300453	+	kdpD	-	77	atg	3	[4300453, 4300455]	met_START	M	ile	I	ata	Missense	tgg	[4300472, 4300474]	ccatagtttctaatctttca
237938	4300457	-	kdpD	-	76	act	2	[4300458, 4300456]	thr	T	ile	I	att	Missense	agg	[4300441, 4300439]	gaaactatggatttgactaa
237939	4300461	+	kdpD	-	75	gaa	1	[4300459, 4300461]	glu	E	lys	K	aaa	Missense	tgg	[4300472, 4300474]	ccatagtttctaatctttca
237940	4300473	-	kdpD	-	71	cat	1	[4300473, 4300471]	his	H	tyr	Y	tat	Missense	tgg	[4300454, 4300452]	ccatgaaagattagaaacta
237941	4300519	-	kdpD	-	55	gac	3	[4300521, 4300519]	asp	D	asp	D	gat	Nonsense	tgg	[4300508, 4300506]	agcacatgacattaaaaact
237942	4300521	+	kdpD	-	55	gac	1	[4300519, 4300521]	asp	D	asn	N	aac	Missense	tgg	[4300539, 4300541]	gtcatgtgcttctctaagca
237943	4300524	-	kdpD	-	54	cat	1	[4300524, 4300522]	his	H	tyr	Y	tat	Missense	tgg	[4300508, 4300506]	agcacatgacattaaaaact
237944	4300526	-	kdpD	-	53	gca	2	[4300527, 4300525]	ala	A	val	V	gta	Missense	tgg	[4300508, 4300506]	agcacatgacattaaaaact
237945	4300527	+	kdpD	-	53	gca	1	[4300525, 4300527]	ala	A	thr	T	aca	Missense	['tgg', 'agg']	[[4300539, 4300541], [4300545, 4300547]]	['gtcatgtgcttctctaagca', 'tgcttctctaagcatggaat']
237946	4300530	+	kdpD	-	52	gaa	1	[4300528, 4300530]	glu	E	lys	K	aaa	Missense	agg	[4300545, 4300547]	tgcttctctaagcatggaat
237947	4300532	+	kdpD	-	51	aga	2	[4300531, 4300533]	arg	R	lys	K	aaa	Missense	agg	[4300545, 4300547]	tgcttctctaagcatggaat
237948	4300587	-	kdpD	-	33	cta	1	[4300587, 4300585]	leu	L	leu	L	tta	Nonsense	tgg	[4300573, 4300571]	ggaaaactaaaaatattttt
237949	4300623	+	kdpD	-	21	gtg	1	[4300621, 4300623]	val	V	met_START	M	atg	Missense	tgg	[4300642, 4300644]	actttgtttaaaatacgata
237950	4300637	+	kdpD	-	16	cgt	2	[4300636, 4300638]	arg	R	his	H	cat	Missense	agg	[4300648, 4300650]	tttaaaatacgatatggatc
237951	4300638	-	kdpD	-	16	cgt	1	[4300638, 4300636]	arg	R	cys	C	tgt	Missense	tgg	[4300622, 4300620]	atatcgtattttaaacaaag
237952	4300785	+	CLJU_c39530	-	94	gga	2	[4300784, 4300786]	gly	G	glu	E	gaa	Missense	tgg	[4300802, 4300804]	tttccttcaatatattcttt
237953	4300786	+	CLJU_c39530	-	94	gga	1	[4300784, 4300786]	gly	G	arg	R	aga	Missense	tgg	[4300802, 4300804]	tttccttcaatatattcttt
237954	4300789	+	CLJU_c39530	-	93	gaa	1	[4300787, 4300789]	glu	E	lys	K	aaa	Missense	['tgg', 'agg']	[[4300802, 4300804], [4300807, 4300809]]	['tttccttcaatatattcttt', 'ttcaatatattcttttggat']
237955	4300803	-	CLJU_c39530	-	88	cca	2	[4300804, 4300802]	pro	P	leu	L	cta	Missense	agg	[4300787, 4300785]	tatccaaaagaatatattga
237956	4300804	-	CLJU_c39530	-	88	cca	1	[4300804, 4300802]	pro	P	ser	S	tca	Missense	agg	[4300787, 4300785]	tatccaaaagaatatattga
237957	4300884	-	CLJU_c39530	-	61	gct	2	[4300885, 4300883]	ala	A	val	V	gtt	Missense	agg	[4300871, 4300869]	agagaagctgtttatactaa
237958	4300959	+	CLJU_c39530	-	36	tgt	2	[4300958, 4300960]	cys	C	tyr	Y	tat	Missense	agg	[4300978, 4300980]	acactgatatttacctatat
237959	4300961	+	CLJU_c39530	-	35	cag	3	[4300961, 4300963]	gln	Q	gln	Q	caa	Nonsense	agg	[4300978, 4300980]	acactgatatttacctatat
237960	4301136	+	kdpC	-	197	gtt	1	[4301134, 4301136]	val	V	ile	I	att	Missense	agg	[4301155, 4301157]	acttttagtacatttactct
237961	4301177	-	kdpC	-	183	act	2	[4301178, 4301176]	thr	T	ile	I	att	Missense	agg	[4301164, 4301162]	gataaaacttttggaatttt
237962	4301184	+	kdpC	-	181	gat	1	[4301182, 4301184]	asp	D	asn	N	aat	Missense	cgg	[4301198, 4301200]	ttttatcttctgtatattta
237963	4301187	+	kdpC	-	180	gaa	1	[4301185, 4301187]	glu	E	lys	K	aaa	Missense	cgg	[4301198, 4301200]	ttttatcttctgtatattta
237964	4301189	-	kdpC	-	179	aca	2	[4301190, 4301188]	thr	T	ile	I	ata	Missense	tgg	[4301173, 4301171]	tatacagaagataaaacttt
237965	4301232	+	kdpC	-	165	gga	1	[4301230, 4301232]	gly	G	arg	R	aga	Missense	agg	[4301251, 4301253]	cctgttgctttagatacatc
237966	4301238	+	kdpC	-	163	gca	1	[4301236, 4301238]	ala	A	thr	T	aca	Missense	agg	[4301251, 4301253]	cctgttgctttagatacatc
237967	4301252	-	kdpC	-	158	cct	2	[4301253, 4301251]	pro	P	leu	L	ctt	Missense	agg	[4301233, 4301231]	cctgatgtatctaaagcaac
237968	4301257	+	kdpC	-	156	cag	3	[4301257, 4301259]	gln	Q	gln	Q	caa	Nonsense	agg	[4301275, 4301277]	atctgtacctctgcagcttt
237969	4301262	+	kdpC	-	155	gta	1	[4301260, 4301262]	val	V	ile	I	ata	Missense	agg	[4301275, 4301277]	atctgtacctctgcagcttt
237970	4301263	+	kdpC	-	154	gag	3	[4301263, 4301265]	glu	E	glu	E	gaa	Nonsense	agg	[4301275, 4301277]	atctgtacctctgcagcttt
237971	4301268	+	kdpC	-	153	gca	1	[4301266, 4301268]	ala	A	thr	T	aca	Missense	cgg	[4301287, 4301289]	gcagctttaggacttatatc
237972	4301271	+	kdpC	-	152	gct	1	[4301269, 4301271]	ala	A	thr	T	act	Missense	cgg	[4301287, 4301289]	gcagctttaggacttatatc
237973	4301276	-	kdpC	-	150	cct	2	[4301277, 4301275]	pro	P	leu	L	ctt	Missense	agg	[4301264, 4301262]	tataagtcctaaagctgcag
237974	4301277	-	kdpC	-	150	cct	1	[4301277, 4301275]	pro	P	ser	S	tct	Missense	agg	[4301264, 4301262]	tataagtcctaaagctgcag
237975	4301279	+	kdpC	-	149	agt	2	[4301278, 4301280]	ser	S	asn	N	aat	Missense	agg	[4301294, 4301296]	taggacttatatccggatca
237976	4301300	-	kdpC	-	142	tct	2	[4301301, 4301299]	ser	S	phe	F	ttt	Missense	cgg	[4301288, 4301286]	ttctggatctggccttgatc
237977	4301306	-	kdpC	-	140	tct	2	[4301307, 4301305]	ser	S	phe	F	ttt	Missense	cgg	[4301288, 4301286]	ttctggatctggccttgatc
237978	4301309	+	kdpC	-	139	agt	2	[4301308, 4301310]	ser	S	asn	N	aat	Missense	agg	[4301326, 4301328]	gaacttgtaagaagatctgt
237979	4301312	-	kdpC	-	138	aca	2	[4301313, 4301311]	thr	T	ile	I	ata	Missense	tgg	[4301299, 4301297]	cttcttacaagttctggatc
237980	4301316	-	kdpC	-	137	ctt	1	[4301316, 4301314]	leu	L	phe	F	ttt	Missense	['tgg', 'tgg']	[[4301305, 4301303], [4301299, 4301297]]	['acagatcttcttacaagttc', 'cttcttacaagttctggatc']
237981	4301319	-	kdpC	-	136	ctt	1	[4301319, 4301317]	leu	L	phe	F	ttt	Missense	tgg	[4301305, 4301303]	acagatcttcttacaagttc
237982	4301324	-	kdpC	-	134	aca	2	[4301325, 4301323]	thr	T	ile	I	ata	Missense	tgg	[4301305, 4301303]	acagatcttcttacaagttc
237983	4301331	+	kdpC	-	132	gta	1	[4301329, 4301331]	val	V	ile	I	ata	Missense	tgg	[4301350, 4301352]	acatcttctttctttacccc
237984	4301334	+	kdpC	-	131	gat	1	[4301332, 4301334]	asp	D	asn	N	aat	Missense	tgg	[4301350, 4301352]	acatcttctttctttacccc
237985	4301337	+	kdpC	-	130	gaa	1	[4301335, 4301337]	glu	E	lys	K	aaa	Missense	['tgg', 'tgg']	[[4301350, 4301352], [4301354, 4301356]]	['acatcttctttctttacccc', 'cttctttctttacccctgga']
237986	4301341	+	kdpC	-	128	aag	3	[4301341, 4301343]	lys	K	lys	K	aaa	Nonsense	tgg	[4301354, 4301356]	cttctttctttacccctgga
237987	4301365	-	kdpC	-	120	ttc	3	[4301367, 4301365]	phe	F	phe	F	ttt	Nonsense	agg	[4301350, 4301348]	ggtttcttaaaaacccatcc
237988	4301394	+	kdpC	-	111	gat	1	[4301392, 4301394]	asp	D	asn	N	aat	Missense	tgg	[4301413, 4301415]	tcctgcagcatcttatttga
237989	4301395	+	kdpC	-	110	cag	3	[4301395, 4301397]	gln	Q	gln	Q	caa	Nonsense	tgg	[4301413, 4301415]	tcctgcagcatcttatttga
237990	4301397	-	kdpC	-	110	cag	1	[4301397, 4301395]	gln	Q	STOP	*	tag	Nonsense (stop)	agg	[4301381, 4301379]	gctgcaggatagggttaaaa
237991	4301398	+	kdpC	-	109	ctg	3	[4301398, 4301400]	leu	L	leu	L	cta	Nonsense	tgg	[4301413, 4301415]	tcctgcagcatcttatttga
237992	4301400	-	kdpC	-	109	ctg	1	[4301400, 4301398]	leu	L	leu	L	ttg	Nonsense	agg	[4301381, 4301379]	gctgcaggatagggttaaaa
237993	4301401	+	kdpC	-	108	atg	3	[4301401, 4301403]	met_START	M	ile	I	ata	Missense	tgg	[4301413, 4301415]	tcctgcagcatcttatttga
237994	4301411	-	kdpC	-	105	tca	2	[4301412, 4301410]	ser	S	leu	L	tta	Missense	agg	[4301396, 4301394]	accatcaaataagatgctgc
237995	4301414	-	kdpC	-	104	cca	2	[4301415, 4301413]	pro	P	leu	L	cta	Missense	agg	[4301396, 4301394]	accatcaaataagatgctgc
237996	4301415	-	kdpC	-	104	cca	1	[4301415, 4301413]	pro	P	ser	S	tca	Missense	agg	[4301396, 4301394]	accatcaaataagatgctgc
237997	4301435	-	kdpC	-	97	tct	2	[4301436, 4301434]	ser	S	phe	F	ttt	Missense	tgg	[4301420, 4301418]	atcatctggatctcaaaatt
237998	4301438	-	kdpC	-	96	tca	2	[4301439, 4301437]	ser	S	leu	L	tta	Missense	tgg	[4301420, 4301418]	atcatctggatctcaaaatt
237999	4301447	-	kdpC	-	93	act	2	[4301448, 4301446]	thr	T	ile	I	att	Missense	tgg	[4301434, 4301432]	gtttacactggtgtatcatc
238000	4301449	-	kdpC	-	92	tac	3	[4301451, 4301449]	tyr	Y	tyr	Y	tat	Nonsense	tgg	[4301434, 4301432]	gtttacactggtgtatcatc
238001	4301454	+	kdpC	-	91	gtt	1	[4301452, 4301454]	val	V	ile	I	att	Missense	tgg	[4301473, 4301475]	actacttttccactcttatc
238002	4301457	+	kdpC	-	90	gta	1	[4301455, 4301457]	val	V	ile	I	ata	Missense	tgg	[4301473, 4301475]	actacttttccactcttatc
238003	4301462	+	kdpC	-	88	gga	2	[4301461, 4301463]	gly	G	glu	E	gaa	Missense	tgg	[4301473, 4301475]	actacttttccactcttatc
238004	4301475	-	kdpC	-	84	cca	1	[4301475, 4301473]	pro	P	ser	S	tca	Missense	tgg	[4301464, 4301462]	gatttgaagccagataagag
238005	4301500	-	kdpC	-	75	aac	3	[4301502, 4301500]	asn	N	asn	N	aat	Nonsense	agg	[4301489, 4301487]	gaactataacacttatacaa
238006	4301506	-	kdpC	-	73	aac	3	[4301508, 4301506]	asn	N	asn	N	aat	Nonsense	agg	[4301489, 4301487]	gaactataacacttatacaa
238007	4301520	+	kdpC	-	69	gtt	1	[4301518, 4301520]	val	V	ile	I	att	Missense	tgg	[4301539, 4301541]	acccttcctctaaaaaacct
238008	4301521	+	kdpC	-	68	agg	3	[4301521, 4301523]	arg	R	arg	R	aga	Nonsense	tgg	[4301539, 4301541]	acccttcctctaaaaaacct
238009	4301522	+	kdpC	-	68	agg	2	[4301521, 4301523]	arg	R	lys	K	aag	Missense	tgg	[4301539, 4301541]	acccttcctctaaaaaacct
238010	4301525	+	kdpC	-	67	gga	2	[4301524, 4301526]	gly	G	glu	E	gaa	Missense	tgg	[4301539, 4301541]	acccttcctctaaaaaacct
238011	4301526	+	kdpC	-	67	gga	1	[4301524, 4301526]	gly	G	arg	R	aga	Missense	tgg	[4301539, 4301541]	acccttcctctaaaaaacct
238012	4301528	+	kdpC	-	66	aga	2	[4301527, 4301529]	arg	R	lys	K	aaa	Missense	tgg	[4301539, 4301541]	acccttcctctaaaaaacct
238013	4301540	-	kdpC	-	62	cca	2	[4301541, 4301539]	pro	P	leu	L	cta	Missense	['agg', 'agg']	[[4301527, 4301525], [4301523, 4301521]]	['acagatccaaggttttttag', 'atccaaggttttttagagga']
238014	4301541	-	kdpC	-	62	cca	1	[4301541, 4301539]	pro	P	ser	S	tca	Missense	['agg', 'agg']	[[4301527, 4301525], [4301523, 4301521]]	['acagatccaaggttttttag', 'atccaaggttttttagagga']
238015	4301546	-	kdpC	-	60	aca	2	[4301547, 4301545]	thr	T	ile	I	ata	Missense	agg	[4301527, 4301525]	acagatccaaggttttttag
238016	4301556	-	kdpC	-	57	cag	1	[4301556, 4301554]	gln	Q	STOP	*	tag	Nonsense (stop)	agg	[4301538, 4301536]	gacagaattttacagatcca
238017	4301594	-	kdpC	-	44	acg	2	[4301595, 4301593]	thr	T	met_START	M	atg	Missense	['agg', 'agg']	[[4301579, 4301577], [4301575, 4301573]]	['tataacggtaaatggcaaag', 'acggtaaatggcaaagaggt']
238018	4301612	-	kdpC	-	38	gca	2	[4301613, 4301611]	ala	A	val	V	gta	Missense	cgg	[4301594, 4301592]	ggcaaatggaagtattataa
238019	4301622	-	kdpC	-	35	cat	1	[4301622, 4301620]	his	H	tyr	Y	tat	Missense	tgg	[4301608, 4301606]	ttttttcataaacaggcaaa
238020	4301634	-	kdpC	-	31	cag	1	[4301634, 4301632]	gln	Q	STOP	*	tag	Nonsense (stop)	agg	[4301615, 4301613]	tcaggtattttttcataaac
238021	4301637	+	kdpC	-	30	ggt	1	[4301635, 4301637]	gly	G	ser	S	agt	Missense	cgg	[4301656, 4301658]	cctacacctgttataaaaag
238022	4301640	+	kdpC	-	29	gta	1	[4301638, 4301640]	val	V	ile	I	ata	Missense	cgg	[4301656, 4301658]	cctacacctgttataaaaag
238023	4301642	+	kdpC	-	28	ggt	2	[4301641, 4301643]	gly	G	asp	D	gat	Missense	cgg	[4301656, 4301658]	cctacacctgttataaaaag
238024	4301643	+	kdpC	-	28	ggt	1	[4301641, 4301643]	gly	G	ser	S	agt	Missense	cgg	[4301656, 4301658]	cctacacctgttataaaaag
238025	4301645	-	kdpC	-	27	aca	2	[4301646, 4301644]	thr	T	ile	I	ata	Missense	agg	[4301633, 4301631]	ttttataacaggtgtaggtc
238026	4301655	-	kdpC	-	24	ctt	1	[4301655, 4301653]	leu	L	phe	F	ttt	Missense	['agg', 'agg']	[[4301644, 4301642], [4301638, 4301636]]	['atatatccgctttttataac', 'ccgctttttataacaggtgt']
238027	4301657	-	kdpC	-	23	ccg	2	[4301658, 4301656]	pro	P	leu	L	ctg	Missense	['agg', 'agg']	[[4301644, 4301642], [4301638, 4301636]]	['atatatccgctttttataac', 'ccgctttttataacaggtgt']
238028	4301658	-	kdpC	-	23	ccg	1	[4301658, 4301656]	pro	P	ser	S	tcg	Missense	agg	[4301644, 4301642]	atatatccgctttttataac
238029	4301699	+	kdpC	-	9	cga	2	[4301698, 4301700]	arg	R	gln	Q	caa	Missense	tgg	[4301711, 4301713]	tagttaatcgaatagatttt
238030	4301765	-	kdpB	-	684	ctt	1	[4301765, 4301763]	leu	L	phe	F	ttt	Missense	agg	[4301752, 4301750]	tagaattcttaatttaggtt
238031	4301849	-	kdpB	-	656	ctt	1	[4301849, 4301847]	leu	L	phe	F	ttt	Missense	['tgg', 'agg']	[[4301835, 4301833], [4301832, 4301830]]	['aatatgcttgtttttggatt', 'atgcttgtttttggatttgg']
238032	4301865	+	kdpB	-	650	atg	3	[4301865, 4301867]	met_START	M	ile	I	ata	Missense	agg	[4301883, 4301885]	agcattgtctctgatctcat
238033	4301869	-	kdpB	-	649	aca	2	[4301870, 4301868]	thr	T	ile	I	ata	Missense	agg	[4301858, 4301856]	gatcagagacaatgcttttg
238034	4301871	+	kdpB	-	648	gag	3	[4301871, 4301873]	glu	E	glu	E	gaa	Nonsense	agg	[4301883, 4301885]	agcattgtctctgatctcat
238035	4301875	-	kdpB	-	647	tca	2	[4301876, 4301874]	ser	S	leu	L	tta	Missense	agg	[4301858, 4301856]	gatcagagacaatgcttttg
238036	4301897	+	kdpB	-	640	gta	1	[4301895, 4301897]	val	V	ile	I	ata	Missense	agg	[4301913, 4301915]	tttacgcctctcatagcaat
238037	4301899	+	kdpB	-	639	ggc	2	[4301898, 4301900]	gly	G	asp	D	gac	Missense	agg	[4301913, 4301915]	tttacgcctctcatagcaat
238038	4301900	+	kdpB	-	639	ggc	1	[4301898, 4301900]	gly	G	ser	S	agc	Missense	agg	[4301913, 4301915]	tttacgcctctcatagcaat
238039	4301902	+	kdpB	-	638	aga	2	[4301901, 4301903]	arg	R	lys	K	aaa	Missense	agg	[4301913, 4301915]	tttacgcctctcatagcaat
238040	4301909	+	kdpB	-	636	gct	1	[4301907, 4301909]	ala	A	thr	T	act	Missense	agg	[4301925, 4301927]	atagcaataggtattaaaag
238041	4301914	-	kdpB	-	634	cct	2	[4301915, 4301913]	pro	P	leu	L	ctt	Missense	agg	[4301901, 4301899]	ttaatacctattgctatgag
238042	4301915	-	kdpB	-	634	cct	1	[4301915, 4301913]	pro	P	ser	S	tct	Missense	agg	[4301901, 4301899]	ttaatacctattgctatgag
238043	4301954	+	kdpB	-	621	gcg	1	[4301952, 4301954]	ala	A	thr	T	acg	Missense	agg	[4301973, 4301975]	gcagatagtatagcactata
238044	4301993	+	kdpB	-	608	gtt	1	[4301991, 4301993]	val	V	ile	I	att	Missense	agg	[4302012, 4302014]	acattcatcacctgcattct
238045	4301997	+	kdpB	-	606	atg	3	[4301997, 4301999]	met_START	M	ile	I	ata	Missense	agg	[4302012, 4302014]	acattcatcacctgcattct
238046	4302000	+	kdpB	-	605	gtg	3	[4302000, 4302002]	val	V	val	V	gta	Nonsense	agg	[4302012, 4302014]	acattcatcacctgcattct
238047	4302019	-	kdpB	-	599	gct	2	[4302020, 4302018]	ala	A	val	V	gtt	Missense	agg	[4302004, 4302002]	agtagctatacctagaatgc
238048	4302020	+	kdpB	-	599	gct	1	[4302018, 4302020]	ala	A	thr	T	act	Missense	agg	[4302036, 4302038]	atagctactgcaaacatagc
238049	4302023	+	kdpB	-	598	gta	1	[4302021, 4302023]	val	V	ile	I	ata	Missense	agg	[4302036, 4302038]	atagctactgcaaacatagc
238050	4302110	-	kdpB	-	569	ctt	1	[4302110, 4302108]	leu	L	phe	F	ttt	Missense	agg	[4302096, 4302094]	aagcagcttttaataacaag
238051	4302113	-	kdpB	-	568	cag	1	[4302113, 4302111]	gln	Q	STOP	*	tag	Nonsense (stop)	agg	[4302096, 4302094]	aagcagcttttaataacaag
238052	4302125	+	kdpB	-	564	gaa	1	[4302123, 4302125]	glu	E	lys	K	aaa	Missense	tgg	[4302143, 4302145]	ttcaactacttctagtatct
238053	4302128	+	kdpB	-	563	gtt	1	[4302126, 4302128]	val	V	ile	I	att	Missense	['tgg', 'tgg']	[[4302143, 4302145], [4302147, 4302149]]	['ttcaactacttctagtatct', 'actacttctagtatcttggt']
238054	4302131	+	kdpB	-	562	gta	1	[4302129, 4302131]	val	V	ile	I	ata	Missense	['tgg', 'tgg']	[[4302143, 4302145], [4302147, 4302149]]	['ttcaactacttctagtatct', 'actacttctagtatcttggt']
238055	4302134	+	kdpB	-	561	gaa	1	[4302132, 4302134]	glu	E	lys	K	aaa	Missense	tgg	[4302147, 4302149]	actacttctagtatcttggt
238056	4302137	-	kdpB	-	560	cta	1	[4302137, 4302135]	leu	L	leu	L	tta	Nonsense	agg	[4302120, 4302118]	atactagaagtagttgaaat
238057	4302158	+	kdpB	-	553	gat	1	[4302156, 4302158]	asp	D	asn	N	aat	Missense	tgg	[4302173, 4302175]	tgaatctaagtccaccatgt
238058	4302176	+	kdpB	-	547	gcc	1	[4302174, 4302176]	ala	A	thr	T	acc	Missense	tgg	[4302194, 4302196]	ggcagcctctttagctgaag
238059	4302178	-	kdpB	-	546	gct	2	[4302179, 4302177]	ala	A	val	V	gtt	Missense	tgg	[4302166, 4302164]	taaagaggctgccaacatgg
238060	4302179	+	kdpB	-	546	gct	1	[4302177, 4302179]	ala	A	thr	T	act	Missense	tgg	[4302194, 4302196]	ggcagcctctttagctgaag
238061	4302180	+	kdpB	-	545	gag	3	[4302180, 4302182]	glu	E	glu	E	gaa	Nonsense	tgg	[4302194, 4302196]	ggcagcctctttagctgaag
238062	4302182	+	kdpB	-	545	gag	1	[4302180, 4302182]	glu	E	lys	K	aag	Missense	tgg	[4302194, 4302196]	ggcagcctctttagctgaag
238063	4302187	-	kdpB	-	543	gct	2	[4302188, 4302186]	ala	A	val	V	gtt	Missense	tgg	[4302169, 4302167]	agctaaagaggctgccaaca
238064	4302193	-	kdpB	-	541	act	2	[4302194, 4302192]	thr	T	ile	I	att	Missense	agg	[4302181, 4302179]	tggtaccacttcagctaaag
238065	4302195	-	kdpB	-	540	acc	3	[4302197, 4302195]	thr	T	thr	T	act	Nonsense	agg	[4302181, 4302179]	tggtaccacttcagctaaag
238066	4302196	-	kdpB	-	540	acc	2	[4302197, 4302195]	thr	T	ile	I	atc	Missense	agg	[4302181, 4302179]	tggtaccacttcagctaaag
238067	4302215	-	kdpB	-	534	ctt	1	[4302215, 4302213]	leu	L	phe	F	ttt	Missense	tgg	[4302201, 4302199]	gtgggacttgctatgaatag
238068	4302221	+	kdpB	-	532	gtg	1	[4302219, 4302221]	val	V	met_START	M	atg	Missense	cgg	[4302240, 4302242]	acatctgcctgcgctagtgc
238069	4302224	+	kdpB	-	531	gat	1	[4302222, 4302224]	asp	D	asn	N	aat	Missense	cgg	[4302240, 4302242]	acatctgcctgcgctagtgc
238070	4302227	+	kdpB	-	530	gca	1	[4302225, 4302227]	ala	A	thr	T	aca	Missense	cgg	[4302240, 4302242]	acatctgcctgcgctagtgc
238071	4302228	+	kdpB	-	529	cag	3	[4302228, 4302230]	gln	Q	gln	Q	caa	Nonsense	cgg	[4302240, 4302242]	acatctgcctgcgctagtgc
238072	4302232	-	kdpB	-	528	gcg	2	[4302233, 4302231]	ala	A	val	V	gtg	Missense	tgg	[4302220, 4302218]	ggcactagcgcaggcagatg
238073	4302236	-	kdpB	-	527	cta	1	[4302236, 4302234]	leu	L	leu	L	tta	Nonsense	tgg	[4302220, 4302218]	ggcactagcgcaggcagatg
238074	4302238	-	kdpB	-	526	gca	2	[4302239, 4302237]	ala	A	val	V	gta	Missense	tgg	[4302220, 4302218]	ggcactagcgcaggcagatg
238075	4302241	-	kdpB	-	525	ccg	2	[4302242, 4302240]	pro	P	leu	L	ctg	Missense	agg	[4302229, 4302227]	tgatgctccggcactagcgc
238076	4302242	-	kdpB	-	525	ccg	1	[4302242, 4302240]	pro	P	ser	S	tcg	Missense	agg	[4302229, 4302227]	tgatgctccggcactagcgc
238077	4302244	-	kdpB	-	524	gct	2	[4302245, 4302243]	ala	A	val	V	gtt	Missense	agg	[4302229, 4302227]	tgatgctccggcactagcgc
238078	4302253	-	kdpB	-	521	aca	2	[4302254, 4302252]	thr	T	ile	I	ata	Missense	cgg	[4302241, 4302239]	agatggaacaaatgatgctc
238079	4302271	-	kdpB	-	515	gca	2	[4302272, 4302270]	ala	A	val	V	gta	Missense	tgg	[4302258, 4302256]	attgtagcaatgacaggaga
238080	4302308	+	kdpB	-	503	gct	1	[4302306, 4302308]	ala	A	thr	T	act	Missense	tgg	[4302324, 4302326]	atagcttctattttatcctc
238081	4302311	+	kdpB	-	502	gaa	1	[4302309, 4302311]	glu	E	lys	K	aaa	Missense	tgg	[4302324, 4302326]	atagcttctattttatcctc
238082	4302337	-	kdpB	-	493	gct	2	[4302338, 4302336]	ala	A	val	V	gtt	Missense	agg	[4302322, 4302320]	tattgctgaatgcaagccag
238083	4302367	-	kdpB	-	483	gct	2	[4302368, 4302366]	ala	A	val	V	gtt	Missense	tgg	[4302352, 4302350]	tattgctaaagaggcaggag
238084	4302368	+	kdpB	-	483	gct	1	[4302366, 4302368]	ala	A	thr	T	act	Missense	tgg	[4302387, 4302389]	gcaatagttgctgccgtaag
238085	4302373	-	kdpB	-	481	act	2	[4302374, 4302372]	thr	T	ile	I	att	Missense	['agg', 'agg']	[[4302361, 4302359], [4302357, 4302355]]	['ggcagcaactattgctaaag', 'gcaactattgctaaagaggc']
238086	4302376	-	kdpB	-	480	gca	2	[4302377, 4302375]	ala	A	val	V	gta	Missense	['agg', 'agg']	[[4302361, 4302359], [4302357, 4302355]]	['ggcagcaactattgctaaag', 'gcaactattgctaaagaggc']
238087	4302379	-	kdpB	-	479	gca	2	[4302380, 4302378]	ala	A	val	V	gta	Missense	agg	[4302361, 4302359]	ggcagcaactattgctaaag
238088	4302380	+	kdpB	-	479	gca	1	[4302378, 4302380]	ala	A	thr	T	aca	Missense	cgg	[4302398, 4302400]	tgccgtaagtgggttgtctc
238089	4302381	+	kdpB	-	478	acg	3	[4302381, 4302383]	thr	T	thr	T	aca	Nonsense	cgg	[4302398, 4302400]	tgccgtaagtgggttgtctc
238090	4302393	-	kdpB	-	474	gac	3	[4302395, 4302393]	asp	D	asp	D	gat	Nonsense	cgg	[4302382, 4302380]	taccggagacaacccactta
238091	4302399	-	kdpB	-	472	acc	3	[4302401, 4302399]	thr	T	thr	T	act	Nonsense	cgg	[4302382, 4302380]	taccggagacaacccactta
238092	4302400	-	kdpB	-	472	acc	2	[4302401, 4302399]	thr	T	ile	I	atc	Missense	cgg	[4302382, 4302380]	taccggagacaacccactta
238093	4302412	-	kdpB	-	468	act	2	[4302413, 4302411]	thr	T	ile	I	att	Missense	cgg	[4302399, 4302397]	atcaaaactataatgtgtac
238094	4302417	-	kdpB	-	466	atc	3	[4302419, 4302417]	ile	I	ile	I	att	Nonsense	cgg	[4302399, 4302397]	atcaaaactataatgtgtac
238095	4302434	-	kdpB	-	461	ctt	1	[4302434, 4302432]	leu	L	phe	F	ttt	Missense	tgg	[4302423, 4302421]	tttcaaaggcttcgtgaaat
238096	4302440	-	kdpB	-	459	caa	1	[4302440, 4302438]	gln	Q	STOP	*	taa	Nonsense (stop)	tgg	[4302423, 4302421]	tttcaaaggcttcgtgaaat
238097	4302445	+	kdpB	-	457	aga	2	[4302444, 4302446]	arg	R	lys	K	aaa	Missense	tgg	[4302459, 4302461]	tgaaatctttccacaagacc
238098	4302449	+	kdpB	-	456	gaa	1	[4302447, 4302449]	glu	E	lys	K	aaa	Missense	cgg	[4302467, 4302469]	ttccacaagacctggcttta
238099	4302450	+	kdpB	-	455	gtg	3	[4302450, 4302452]	val	V	val	V	gta	Nonsense	cgg	[4302467, 4302469]	ttccacaagacctggcttta
238100	4302452	+	kdpB	-	455	gtg	1	[4302450, 4302452]	val	V	met_START	M	atg	Missense	cgg	[4302467, 4302469]	ttccacaagacctggcttta
238101	4302455	-	kdpB	-	454	ctt	1	[4302455, 4302453]	leu	L	phe	F	ttt	Missense	agg	[4302437, 4302435]	gtcttgtggaaagatttcaa
238102	4302468	-	kdpB	-	449	acc	3	[4302470, 4302468]	thr	T	thr	T	act	Nonsense	tgg	[4302451, 4302449]	taccgtaaagccaggtcttg
238103	4302469	-	kdpB	-	449	acc	2	[4302470, 4302468]	thr	T	ile	I	atc	Missense	tgg	[4302451, 4302449]	taccgtaaagccaggtcttg
238104	4302506	+	kdpB	-	437	gat	1	[4302504, 4302506]	asp	D	asn	N	aat	Missense	tgg	[4302522, 4302524]	ttatccacacatactacaag
238105	4302507	+	kdpB	-	436	gtg	3	[4302507, 4302509]	val	V	val	V	gta	Nonsense	tgg	[4302522, 4302524]	ttatccacacatactacaag
238106	4302509	+	kdpB	-	436	gtg	1	[4302507, 4302509]	val	V	met_START	M	atg	Missense	tgg	[4302522, 4302524]	ttatccacacatactacaag
238107	4302511	+	kdpB	-	435	tgt	2	[4302510, 4302512]	cys	C	tyr	Y	tat	Missense	tgg	[4302522, 4302524]	ttatccacacatactacaag
238108	4302521	-	kdpB	-	432	ctt	1	[4302521, 4302519]	leu	L	phe	F	ttt	Missense	tgg	[4302508, 4302506]	aacaccacttgtagtatgtg
238109	4302523	-	kdpB	-	431	cca	2	[4302524, 4302522]	pro	P	leu	L	cta	Missense	tgg	[4302508, 4302506]	aacaccacttgtagtatgtg
238110	4302524	-	kdpB	-	431	cca	1	[4302524, 4302522]	pro	P	ser	S	tca	Missense	tgg	[4302508, 4302506]	aacaccacttgtagtatgtg
238111	4302526	-	kdpB	-	430	aca	2	[4302527, 4302525]	thr	T	ile	I	ata	Missense	tgg	[4302508, 4302506]	aacaccacttgtagtatgtg
238112	4302549	-	kdpB	-	422	aac	3	[4302551, 4302549]	asn	N	asn	N	aat	Nonsense	['tgg', 'agg']	[[4302535, 4302533], [4302531, 4302529]]	['tgtaaacaaagtagcaagct', 'aacaaagtagcaagcttggg']
238113	4302554	+	kdpB	-	421	gta	1	[4302552, 4302554]	val	V	ile	I	ata	Missense	tgg	[4302573, 4302575]	acaatatcatctagtccata
238114	4302560	+	kdpB	-	419	gat	1	[4302558, 4302560]	asp	D	asn	N	aat	Missense	tgg	[4302573, 4302575]	acaatatcatctagtccata
238115	4302601	+	kdpB	-	405	aga	2	[4302600, 4302602]	arg	R	lys	K	aaa	Missense	agg	[4302620, 4302622]	tctatcttttatagcatcat
238116	4302605	+	kdpB	-	404	gat	1	[4302603, 4302605]	asp	D	asn	N	aat	Missense	agg	[4302620, 4302622]	tctatcttttatagcatcat
238117	4302613	-	kdpB	-	401	gct	2	[4302614, 4302612]	ala	A	val	V	gtt	Missense	tgg	[4302598, 4302596]	tgatgctataaaagatagag
238118	4302640	-	kdpB	-	392	act	2	[4302641, 4302639]	thr	T	ile	I	att	Missense	agg	[4302627, 4302625]	gatggtacttctataagaaa
238119	4302677	-	kdpB	-	380	cag	1	[4302677, 4302675]	gln	Q	STOP	*	tag	Nonsense (stop)	tgg	[4302663, 4302661]	acagcacagactagaatgag
238120	4302679	-	kdpB	-	379	gca	2	[4302680, 4302678]	ala	A	val	V	gta	Missense	tgg	[4302663, 4302661]	acagcacagactagaatgag
238121	4302682	-	kdpB	-	378	aca	2	[4302683, 4302681]	thr	T	ile	I	ata	Missense	tgg	[4302663, 4302661]	acagcacagactagaatgag
238122	4302698	+	kdpB	-	373	gaa	1	[4302696, 4302698]	glu	E	lys	K	aaa	Missense	tgg	[4302713, 4302715]	aaattccatgtcctcatatt
238123	4302699	+	kdpB	-	372	atg	3	[4302699, 4302701]	met_START	M	ile	I	ata	Missense	tgg	[4302713, 4302715]	aaattccatgtcctcatatt
238124	4302714	-	kdpB	-	367	tcc	3	[4302716, 4302714]	ser	S	ser	S	tct	Nonsense	tgg	[4302700, 4302698]	aaaatccaaatatgaggaca
238125	4302715	-	kdpB	-	367	tcc	2	[4302716, 4302714]	ser	S	phe	F	ttc	Missense	tgg	[4302700, 4302698]	aaaatccaaatatgaggaca
238126	4302745	+	kdpB	-	357	gga	2	[4302744, 4302746]	gly	G	glu	E	gaa	Missense	tgg	[4302758, 4302760]	tttatatccaagttctactg
238127	4302746	+	kdpB	-	357	gga	1	[4302744, 4302746]	gly	G	arg	R	aga	Missense	tgg	[4302758, 4302760]	tttatatccaagttctactg
238128	4302749	-	kdpB	-	356	ctt	1	[4302749, 4302747]	leu	L	phe	F	ttt	Missense	tgg	[4302736, 4302734]	agtagaacttggatataaat
238129	4302752	+	kdpB	-	355	gaa	1	[4302750, 4302752]	glu	E	lys	K	aaa	Missense	tgg	[4302771, 4302773]	tctactgtggatttgccctc
238130	4302755	+	kdpB	-	354	gta	1	[4302753, 4302755]	val	V	ile	I	ata	Missense	tgg	[4302771, 4302773]	tctactgtggatttgccctc
238131	4302759	-	kdpB	-	352	tcc	3	[4302761, 4302759]	ser	S	ser	S	tct	Nonsense	tgg	[4302747, 4302745]	ggcaaatccacagtagaact
238132	4302760	-	kdpB	-	352	tcc	2	[4302761, 4302759]	ser	S	phe	F	ttc	Missense	tgg	[4302747, 4302745]	ggcaaatccacagtagaact
238133	4302765	-	kdpB	-	350	ggc	3	[4302767, 4302765]	gly	G	gly	G	ggt	Nonsense	tgg	[4302747, 4302745]	ggcaaatccacagtagaact
238134	4302802	-	kdpB	-	338	gct	2	[4302803, 4302801]	ala	A	val	V	gtt	Missense	agg	[4302784, 4302782]	tgctgttttatgttctttaa
238135	4302821	+	kdpB	-	332	gaa	1	[4302819, 4302821]	glu	E	lys	K	aaa	Missense	agg	[4302840, 4302842]	tctttagatacatgttctac
238136	4302861	+	kdpB	-	318	agg	3	[4302861, 4302863]	arg	R	arg	R	aga	Nonsense	tgg	[4302878, 4302880]	tagcctgtttccaaaagtta
238137	4302862	+	kdpB	-	318	agg	2	[4302861, 4302863]	arg	R	lys	K	aag	Missense	tgg	[4302878, 4302880]	tagcctgtttccaaaagtta
238138	4302874	-	kdpB	-	314	act	2	[4302875, 4302873]	thr	T	ile	I	att	Missense	agg	[4302863, 4302861]	gtaccataacttttggaaac
238139	4302879	-	kdpB	-	312	acc	3	[4302881, 4302879]	thr	T	thr	T	act	Nonsense	agg	[4302863, 4302861]	gtaccataacttttggaaac
238140	4302880	-	kdpB	-	312	acc	2	[4302881, 4302879]	thr	T	ile	I	atc	Missense	agg	[4302863, 4302861]	gtaccataacttttggaaac
238141	4302883	+	kdpB	-	311	ggt	2	[4302882, 4302884]	gly	G	asp	D	gat	Missense	tgg	[4302902, 4302904]	accagtcttgtcaagtatca
238142	4302884	+	kdpB	-	311	ggt	1	[4302882, 4302884]	gly	G	ser	S	agt	Missense	tgg	[4302902, 4302904]	accagtcttgtcaagtatca
238143	4302886	-	kdpB	-	310	act	2	[4302887, 4302885]	thr	T	ile	I	att	Missense	tgg	[4302870, 4302868]	aagactggtaccataacttt
238144	4302888	+	kdpB	-	309	aag	3	[4302888, 4302890]	lys	K	lys	K	aaa	Nonsense	tgg	[4302902, 4302904]	accagtcttgtcaagtatca
238145	4302896	-	kdpB	-	307	ctt	1	[4302896, 4302894]	leu	L	phe	F	ttt	Missense	tgg	[4302885, 4302883]	accatgatacttgacaagac
238146	4302903	-	kdpB	-	304	acc	3	[4302905, 4302903]	thr	T	thr	T	act	Nonsense	tgg	[4302885, 4302883]	accatgatacttgacaagac
238147	4302904	-	kdpB	-	304	acc	2	[4302905, 4302903]	thr	T	ile	I	atc	Missense	tgg	[4302885, 4302883]	accatgatacttgacaagac
238148	4302908	+	kdpB	-	303	gat	1	[4302906, 4302908]	asp	D	asn	N	aat	Missense	agg	[4302920, 4302922]	catggtatccacatctccac
238149	4302909	+	kdpB	-	302	gtg	3	[4302909, 4302911]	val	V	val	V	gta	Nonsense	agg	[4302920, 4302922]	catggtatccacatctccac
238150	4302921	-	kdpB	-	298	tcc	3	[4302923, 4302921]	ser	S	ser	S	tct	Nonsense	tgg	[4302910, 4302908]	agtagaatcctgtggagatg
238151	4302922	-	kdpB	-	298	tcc	2	[4302923, 4302921]	ser	S	phe	F	ttc	Missense	tgg	[4302910, 4302908]	agtagaatcctgtggagatg
238152	4302931	-	kdpB	-	295	gca	2	[4302932, 4302930]	ala	A	val	V	gta	Missense	tgg	[4302918, 4302916]	ggaaaagcagtagaatcctg
238153	4302994	-	kdpB	-	274	gca	2	[4302995, 4302993]	ala	A	val	V	gta	Missense	['tgg', 'tgg']	[[4302981, 4302979], [4302976, 4302974]]	['ttatctgcaataggtatagc', 'tgcaataggtatagctggaa']
238154	4302997	-	kdpB	-	273	tct	2	[4302998, 4302996]	ser	S	phe	F	ttt	Missense	tgg	[4302981, 4302979]	ttatctgcaataggtatagc
238155	4303004	-	kdpB	-	271	ctt	1	[4303004, 4303002]	leu	L	phe	F	ttt	Missense	agg	[4302990, 4302988]	ggaggacttttatctgcaat
238156	4303006	+	kdpB	-	270	gga	2	[4303005, 4303007]	gly	G	glu	E	gaa	Missense	tgg	[4303020, 4303022]	aaaagtcctcctattgttgt
238157	4303007	+	kdpB	-	270	gga	1	[4303005, 4303007]	gly	G	arg	R	aga	Missense	tgg	[4303020, 4303022]	aaaagtcctcctattgttgt
238158	4303009	+	kdpB	-	269	gga	2	[4303008, 4303010]	gly	G	glu	E	gaa	Missense	['tgg', 'agg']	[[4303020, 4303022], [4303027, 4303029]]	['aaaagtcctcctattgttgt', 'ctcctattgttgttggtata']
238159	4303010	+	kdpB	-	269	gga	1	[4303008, 4303010]	gly	G	arg	R	aga	Missense	agg	[4303027, 4303029]	ctcctattgttgttggtata
238160	4303021	-	kdpB	-	265	cca	2	[4303022, 4303020]	pro	P	leu	L	cta	Missense	agg	[4303008, 4303006]	cttataccaacaacaatagg
238161	4303022	-	kdpB	-	265	cca	1	[4303022, 4303020]	pro	P	ser	S	tca	Missense	['agg', 'agg']	[[4303011, 4303009], [4303008, 4303006]]	['tgccttataccaacaacaat', 'cttataccaacaacaatagg']
238162	4303028	-	kdpB	-	263	ctt	1	[4303028, 4303026]	leu	L	phe	F	ttt	Missense	agg	[4303011, 4303009]	tgccttataccaacaacaat
238163	4303029	-	kdpB	-	262	tgc	3	[4303031, 4303029]	cys	C	cys	C	tgt	Nonsense	agg	[4303011, 4303009]	tgccttataccaacaacaat
238164	4303070	+	kdpB	-	249	gta	1	[4303068, 4303070]	val	V	ile	I	ata	Missense	agg	[4303089, 4303091]	acccctgtataagaagccat
238165	4303071	+	kdpB	-	248	ggg	3	[4303071, 4303073]	gly	G	gly	G	gga	Nonsense	agg	[4303089, 4303091]	acccctgtataagaagccat
238166	4303072	+	kdpB	-	248	ggg	2	[4303071, 4303073]	gly	G	glu	E	gag	Missense	agg	[4303089, 4303091]	acccctgtataagaagccat
238167	4303073	+	kdpB	-	248	ggg	1	[4303071, 4303073]	gly	G	arg	R	agg	Missense	agg	[4303089, 4303091]	acccctgtataagaagccat
238168	4303090	-	kdpB	-	242	cct	2	[4303091, 4303089]	pro	P	leu	L	ctt	Missense	agg	[4303074, 4303072]	tatcctatggcttcttatac
238169	4303091	-	kdpB	-	242	cct	1	[4303091, 4303089]	pro	P	ser	S	tct	Missense	agg	[4303074, 4303072]	tatcctatggcttcttatac
238170	4303099	-	kdpB	-	239	gca	2	[4303100, 4303098]	ala	A	val	V	gta	Missense	tgg	[4303087, 4303085]	acttgcagcactttatccta
238171	4303102	-	kdpB	-	238	gca	2	[4303103, 4303101]	ala	A	val	V	gta	Missense	tgg	[4303087, 4303085]	acttgcagcactttatccta
238172	4303106	-	kdpB	-	237	ctt	1	[4303106, 4303104]	leu	L	phe	F	ttt	Missense	tgg	[4303087, 4303085]	acttgcagcactttatccta
238173	4303196	-	kdpB	-	207	ctg	1	[4303196, 4303194]	leu	L	leu	L	ttg	Nonsense	agg	[4303178, 4303176]	gtctggtagaaggggcttca
238174	4303211	+	kdpB	-	202	gat	1	[4303209, 4303211]	asp	D	asn	N	aat	Missense	tgg	[4303227, 4303229]	ttatctaaaaaagattctcc
238175	4303273	-	kdpB	-	181	act	2	[4303274, 4303272]	thr	T	ile	I	att	Missense	tgg	[4303256, 4303254]	gaactaaagttgtaagtgat
238176	4303291	-	kdpB	-	175	gct	2	[4303292, 4303290]	ala	A	val	V	gtt	Missense	agg	[4303278, 4303276]	gattttgcttcagttacagg
238177	4303301	+	kdpB	-	172	ggg	1	[4303299, 4303301]	gly	G	arg	R	agg	Missense	agg	[4303320, 4303322]	cctcctgattcttttacaac
238178	4303303	+	kdpB	-	171	gga	2	[4303302, 4303304]	gly	G	glu	E	gaa	Missense	agg	[4303320, 4303322]	cctcctgattcttttacaac
238179	4303304	+	kdpB	-	171	gga	1	[4303302, 4303304]	gly	G	arg	R	aga	Missense	agg	[4303320, 4303322]	cctcctgattcttttacaac
238180	4303321	-	kdpB	-	165	cct	2	[4303322, 4303320]	pro	P	leu	L	ctt	Missense	['agg', 'agg']	[[4303305, 4303303], [4303302, 4303300]]	['gcacctgttgtaaaagaatc', 'cctgttgtaaaagaatcagg']
238181	4303322	-	kdpB	-	165	cct	1	[4303322, 4303320]	pro	P	ser	S	tct	Missense	agg	[4303305, 4303303]	gcacctgttgtaaaagaatc
238182	4303324	-	kdpB	-	164	gca	2	[4303325, 4303323]	ala	A	val	V	gta	Missense	agg	[4303305, 4303303]	gcacctgttgtaaaagaatc
238183	4303373	+	kdpB	-	148	gtt	1	[4303371, 4303373]	val	V	ile	I	att	Missense	tgg	[4303389, 4303391]	caaacaacttctccatcatt
238184	4303376	+	kdpB	-	147	gtt	1	[4303374, 4303376]	val	V	ile	I	att	Missense	tgg	[4303389, 4303391]	caaacaacttctccatcatt
238185	4303422	-	kdpB	-	131	gac	3	[4303424, 4303422]	asp	D	asp	D	gat	Nonsense	['tgg', 'tgg']	[[4303411, 4303409], [4303404, 4303402]]	['aaaaggtgacatagttttag', 'gacatagttttagtggaaaa']
238186	4303444	-	kdpB	-	124	gca	2	[4303445, 4303443]	ala	A	val	V	gta	Missense	agg	[4303428, 4303426]	aatgcaagtgaattaaaaaa
238187	4303478	-	kdpB	-	113	ctt	1	[4303478, 4303476]	leu	L	phe	F	ttt	Missense	tgg	[4303467, 4303465]	gcaaaattacttgatttaaa
238188	4303486	-	kdpB	-	110	gca	2	[4303487, 4303485]	ala	A	val	V	gta	Missense	tgg	[4303467, 4303465]	gcaaaattacttgatttaaa
238189	4303487	+	kdpB	-	110	gca	1	[4303485, 4303487]	ala	A	thr	T	aca	Missense	cgg	[4303501, 4303503]	attttgcagaagtatcctta
238190	4303514	-	kdpB	-	101	ctt	1	[4303514, 4303512]	leu	L	phe	F	ttt	Missense	agg	[4303498, 4303496]	aacgcttaagaaaacccgta
238191	4303516	-	kdpB	-	100	acg	2	[4303517, 4303515]	thr	T	met_START	M	atg	Missense	agg	[4303498, 4303496]	aacgcttaagaaaacccgta
238192	4303552	-	kdpB	-	88	gca	2	[4303553, 4303551]	ala	A	val	V	gta	Missense	agg	[4303536, 4303534]	gaagcaatagctgaaggaag
238193	4303558	-	kdpB	-	86	gca	2	[4303559, 4303557]	ala	A	val	V	gta	Missense	agg	[4303542, 4303540]	tttgcagaagcaatagctga
238194	4303631	+	kdpB	-	62	gga	1	[4303629, 4303631]	gly	G	arg	R	aga	Missense	agg	[4303650, 4303652]	cctttgtccccaaatatatt
238195	4303637	+	kdpB	-	60	gac	1	[4303635, 4303637]	asp	D	asn	N	aac	Missense	agg	[4303650, 4303652]	cctttgtccccaaatatatt
238196	4303638	+	kdpB	-	59	ggg	3	[4303638, 4303640]	gly	G	gly	G	gga	Nonsense	agg	[4303650, 4303652]	cctttgtccccaaatatatt
238197	4303639	+	kdpB	-	59	ggg	2	[4303638, 4303640]	gly	G	glu	E	gag	Missense	agg	[4303650, 4303652]	cctttgtccccaaatatatt
238198	4303651	-	kdpB	-	55	cct	2	[4303652, 4303650]	pro	P	leu	L	ctt	Missense	agg	[4303632, 4303630]	cctaatatatttggggacaa
238199	4303652	-	kdpB	-	55	cct	1	[4303652, 4303650]	pro	P	ser	S	tct	Missense	tgg	[4303641, 4303639]	acaattttccctaatatatt
238200	4303653	-	kdpB	-	54	ttc	3	[4303655, 4303653]	phe	F	phe	F	ttt	Nonsense	tgg	[4303641, 4303639]	acaattttccctaatatatt
238201	4303660	-	kdpB	-	52	aca	2	[4303661, 4303659]	thr	T	ile	I	ata	Missense	tgg	[4303641, 4303639]	acaattttccctaatatatt
238202	4303691	+	kdpB	-	42	gaa	1	[4303689, 4303691]	glu	E	lys	K	aaa	Missense	agg	[4303707, 4303709]	atttcaactacaaacataac
238203	4303694	+	kdpB	-	41	gtt	1	[4303692, 4303694]	val	V	ile	I	att	Missense	agg	[4303707, 4303709]	atttcaactacaaacataac
238204	4303846	-	kdpA	-	556	aca	2	[4303847, 4303845]	thr	T	ile	I	ata	Missense	agg	[4303830, 4303828]	cttacattatgaatataaaa
238205	4303851	+	kdpA	-	554	cag	3	[4303851, 4303853]	gln	Q	gln	Q	caa	Nonsense	agg	[4303863, 4303865]	aatgtaagctgttctgcaat
238206	4303867	+	kdpA	-	549	gga	2	[4303866, 4303868]	gly	G	glu	E	gaa	Missense	tgg	[4303881, 4303883]	ataggtccaagagacaatgc
238207	4303868	+	kdpA	-	549	gga	1	[4303866, 4303868]	gly	G	arg	R	aga	Missense	tgg	[4303881, 4303883]	ataggtccaagagacaatgc
238208	4303882	-	kdpA	-	544	cca	2	[4303883, 4303881]	pro	P	leu	L	cta	Missense	tgg	[4303869, 4303867]	ttttttccagcattgtctct
238209	4303883	-	kdpA	-	544	cca	1	[4303883, 4303881]	pro	P	ser	S	tca	Missense	tgg	[4303869, 4303867]	ttttttccagcattgtctct
238210	4303960	-	kdpA	-	518	aca	2	[4303961, 4303959]	thr	T	ile	I	ata	Missense	tgg	[4303944, 4303942]	ggcacatttaaaacagacaa
238211	4303962	-	kdpA	-	517	ggc	3	[4303964, 4303962]	gly	G	gly	G	ggt	Nonsense	tgg	[4303944, 4303942]	ggcacatttaaaacagacaa
238212	4303963	+	kdpA	-	517	ggc	2	[4303962, 4303964]	gly	G	asp	D	gac	Missense	agg	[4303974, 4303976]	ttaaatgtgcctgcagttac
238213	4303976	-	kdpA	-	513	cct	1	[4303976, 4303974]	pro	P	ser	S	tct	Missense	agg	[4303965, 4303963]	aaggcaatacctgtaactgc
238214	4303981	-	kdpA	-	511	gca	2	[4303982, 4303980]	ala	A	val	V	gta	Missense	agg	[4303965, 4303963]	aaggcaatacctgtaactgc
238215	4303999	-	kdpA	-	505	tct	2	[4304000, 4303998]	ser	S	phe	F	ttt	Missense	agg	[4303984, 4303982]	aacatctttagcttcaaaga
238216	4304002	-	kdpA	-	504	aca	2	[4304003, 4304001]	thr	T	ile	I	ata	Missense	agg	[4303984, 4303982]	aacatctttagcttcaaaga
238217	4304058	-	kdpA	-	485	ggc	3	[4304060, 4304058]	gly	G	gly	G	ggt	Nonsense	cgg	[4304043, 4304041]	gcaggcatagtaatgttttt
238218	4304062	-	kdpA	-	484	gca	2	[4304063, 4304061]	ala	A	val	V	gta	Missense	cgg	[4304043, 4304041]	gcaggcatagtaatgttttt
238219	4304063	+	kdpA	-	484	gca	1	[4304061, 4304063]	ala	A	thr	T	aca	Missense	tgg	[4304081, 4304083]	tgcagttgtattccaaaaca
238220	4304092	-	kdpA	-	474	tca	2	[4304093, 4304091]	ser	S	leu	L	tta	Missense	tgg	[4304075, 4304073]	tttcagataacaccatgttt
238221	4304118	-	kdpA	-	465	aac	3	[4304120, 4304118]	asn	N	asn	N	aat	Nonsense	agg	[4304100, 4304098]	aacaatggatctggatttga
238222	4304122	-	kdpA	-	464	gca	2	[4304123, 4304121]	ala	A	val	V	gta	Missense	tgg	[4304109, 4304107]	tcagctgcaaacaatggatc
238223	4304125	-	kdpA	-	463	gct	2	[4304126, 4304124]	ala	A	val	V	gtt	Missense	tgg	[4304109, 4304107]	tcagctgcaaacaatggatc
238224	4304128	-	kdpA	-	462	tca	2	[4304129, 4304127]	ser	S	leu	L	tta	Missense	['tgg', 'tgg']	[[4304115, 4304113], [4304109, 4304107]]	['tcaagttcagctgcaaacaa', 'tcagctgcaaacaatggatc']
238225	4304134	-	kdpA	-	460	tca	2	[4304135, 4304133]	ser	S	leu	L	tta	Missense	tgg	[4304115, 4304113]	tcaagttcagctgcaaacaa
238226	4304161	+	kdpA	-	451	gga	2	[4304160, 4304162]	gly	G	glu	E	gaa	Missense	tgg	[4304172, 4304174]	tgtgtaagtccatgaaatcc
238227	4304174	-	kdpA	-	447	cca	1	[4304174, 4304172]	pro	P	ser	S	tca	Missense	tgg	[4304163, 4304161]	atatcaaatccaggatttca
238228	4304179	-	kdpA	-	445	tca	2	[4304180, 4304178]	ser	S	leu	L	tta	Missense	tgg	[4304163, 4304161]	atatcaaatccaggatttca
238229	4304184	-	kdpA	-	443	ggc	3	[4304186, 4304184]	gly	G	gly	G	ggt	Nonsense	agg	[4304172, 4304170]	attgcaggcatatcaaatcc
238230	4304185	+	kdpA	-	443	ggc	2	[4304184, 4304186]	gly	G	asp	D	gac	Missense	agg	[4304199, 4304201]	gatatgcctgcaattccctg
238231	4304186	+	kdpA	-	443	ggc	1	[4304184, 4304186]	gly	G	ser	S	agc	Missense	agg	[4304199, 4304201]	gatatgcctgcaattccctg
238232	4304188	-	kdpA	-	442	gca	2	[4304189, 4304187]	ala	A	val	V	gta	Missense	agg	[4304172, 4304170]	attgcaggcatatcaaatcc
238233	4304198	-	kdpA	-	439	cag	1	[4304198, 4304196]	gln	Q	STOP	*	tag	Nonsense (stop)	agg	[4304187, 4304185]	gttgtacctcagggaattgc
238234	4304200	-	kdpA	-	438	cct	2	[4304201, 4304199]	pro	P	leu	L	ctt	Missense	agg	[4304187, 4304185]	gttgtacctcagggaattgc
238235	4304201	-	kdpA	-	438	cct	1	[4304201, 4304199]	pro	P	ser	S	tct	Missense	agg	[4304187, 4304185]	gttgtacctcagggaattgc
238236	4304210	-	kdpA	-	435	ctt	1	[4304210, 4304208]	leu	L	phe	F	ttt	Missense	agg	[4304197, 4304195]	tttagcacttgttgtacctc
238237	4304212	-	kdpA	-	434	gca	2	[4304213, 4304211]	ala	A	val	V	gta	Missense	agg	[4304197, 4304195]	tttagcacttgttgtacctc
238238	4304225	+	kdpA	-	430	gtt	1	[4304223, 4304225]	val	V	ile	I	att	Missense	tgg	[4304241, 4304243]	gaaaccattaatatcaaaaa
238239	4304226	+	kdpA	-	429	atg	3	[4304226, 4304228]	met_START	M	ile	I	ata	Missense	tgg	[4304241, 4304243]	gaaaccattaatatcaaaaa
238240	4304242	-	kdpA	-	424	cca	2	[4304243, 4304241]	pro	P	leu	L	cta	Missense	tgg	[4304227, 4304225]	acatccatttttgatattaa
238241	4304243	-	kdpA	-	424	cca	1	[4304243, 4304241]	pro	P	ser	S	tca	Missense	tgg	[4304227, 4304225]	acatccatttttgatattaa
238242	4304246	-	kdpA	-	423	cat	1	[4304246, 4304244]	his	H	tyr	Y	tat	Missense	tgg	[4304227, 4304225]	acatccatttttgatattaa
238243	4304299	-	kdpA	-	405	tca	2	[4304300, 4304298]	ser	S	leu	L	tta	Missense	agg	[4304287, 4304285]	atttctttcaaaaaaaattg
238244	4304303	-	kdpA	-	404	ctt	1	[4304303, 4304301]	leu	L	phe	F	ttt	Missense	agg	[4304287, 4304285]	atttctttcaaaaaaaattg
238245	4304339	-	kdpA	-	392	ctg	1	[4304339, 4304337]	leu	L	leu	L	ttg	Nonsense	['tgg', 'agg']	[[4304326, 4304324], [4304322, 4304320]]	['tgtttttctgtgtggactta', 'tttctgtgtggacttatggt']
238246	4304347	-	kdpA	-	389	act	2	[4304348, 4304346]	thr	T	ile	I	att	Missense	tgg	[4304334, 4304332]	atacttactgtttttctgtg
238247	4304351	-	kdpA	-	388	ctt	1	[4304351, 4304349]	leu	L	phe	F	ttt	Missense	tgg	[4304334, 4304332]	atacttactgtttttctgtg
238248	4304409	-	kdpA	-	368	ctc	3	[4304411, 4304409]	leu	L	leu	L	ctt	Nonsense	['tgg', 'tgg']	[[4304397, 4304395], [4304394, 4304392]]	['atgatgctcaatgtaatatt', 'atgctcaatgtaatatttgg']
238249	4304411	-	kdpA	-	368	ctc	1	[4304411, 4304409]	leu	L	phe	F	ttc	Missense	['tgg', 'tgg']	[[4304397, 4304395], [4304394, 4304392]]	['atgatgctcaatgtaatatt', 'atgctcaatgtaatatttgg']
238250	4304429	+	kdpA	-	362	gca	1	[4304427, 4304429]	ala	A	thr	T	aca	Missense	agg	[4304445, 4304447]	agtgccacaagtccacctat
238251	4304430	+	kdpA	-	361	gtg	3	[4304430, 4304432]	val	V	val	V	gta	Nonsense	agg	[4304445, 4304447]	agtgccacaagtccacctat
238252	4304432	+	kdpA	-	361	gtg	1	[4304430, 4304432]	val	V	met_START	M	atg	Missense	agg	[4304445, 4304447]	agtgccacaagtccacctat
238253	4304446	-	kdpA	-	356	cct	2	[4304447, 4304445]	pro	P	leu	L	ctt	Missense	tgg	[4304431, 4304429]	gacacctataggtggacttg
238254	4304447	-	kdpA	-	356	cct	1	[4304447, 4304445]	pro	P	ser	S	tct	Missense	tgg	[4304431, 4304429]	gacacctataggtggacttg
238255	4304449	-	kdpA	-	355	aca	2	[4304450, 4304448]	thr	T	ile	I	ata	Missense	tgg	[4304431, 4304429]	gacacctataggtggacttg
238256	4304453	-	kdpA	-	354	ctg	1	[4304453, 4304451]	leu	L	leu	L	ttg	Nonsense	['agg', 'tgg']	[[4304442, 4304440], [4304439, 4304437]]	['catgattcactgacacctat', 'gattcactgacacctatagg']
238257	4304455	-	kdpA	-	353	tca	2	[4304456, 4304454]	ser	S	leu	L	tta	Missense	['agg', 'tgg']	[[4304442, 4304440], [4304439, 4304437]]	['catgattcactgacacctat', 'gattcactgacacctatagg']
238258	4304494	-	kdpA	-	340	acg	2	[4304495, 4304493]	thr	T	met_START	M	atg	Missense	tgg	[4304481, 4304479]	gctactacggctacatcctg
238259	4304497	-	kdpA	-	339	act	2	[4304498, 4304496]	thr	T	ile	I	att	Missense	tgg	[4304481, 4304479]	gctactacggctacatcctg
238260	4304500	-	kdpA	-	338	gct	2	[4304501, 4304499]	ala	A	val	V	gtt	Missense	tgg	[4304481, 4304479]	gctactacggctacatcctg
238261	4304506	-	kdpA	-	336	act	2	[4304507, 4304505]	thr	T	ile	I	att	Missense	cgg	[4304494, 4304492]	actttttactacagctacta
238262	4304513	-	kdpA	-	334	ctt	1	[4304513, 4304511]	leu	L	phe	F	ttt	Missense	cgg	[4304494, 4304492]	actttttactacagctacta
238263	4304547	-	kdpA	-	322	ggc	3	[4304549, 4304547]	gly	G	gly	G	ggt	Nonsense	tgg	[4304532, 4304530]	gaaggcaaggaagttagatt
238264	4304570	-	kdpA	-	315	caa	1	[4304570, 4304568]	gln	Q	STOP	*	taa	Nonsense (stop)	tgg	[4304554, 4304552]	taatcaaattatgggtaata
238265	4304576	-	kdpA	-	313	ctt	1	[4304576, 4304574]	leu	L	phe	F	ttt	Missense	tgg	[4304563, 4304561]	tttagggcttaatcaaatta
238266	4304577	+	kdpA	-	312	ggg	3	[4304577, 4304579]	gly	G	gly	G	gga	Nonsense	agg	[4304595, 4304597]	agccctaaatgtccaagtat
238267	4304578	+	kdpA	-	312	ggg	2	[4304577, 4304579]	gly	G	glu	E	gag	Missense	agg	[4304595, 4304597]	agccctaaatgtccaagtat
238268	4304579	+	kdpA	-	312	ggg	1	[4304577, 4304579]	gly	G	arg	R	agg	Missense	agg	[4304595, 4304597]	agccctaaatgtccaagtat
238269	4304591	-	kdpA	-	308	ctt	1	[4304591, 4304589]	leu	L	phe	F	ttt	Missense	agg	[4304580, 4304578]	aatcctatacttggacattt
238270	4304596	-	kdpA	-	306	cct	2	[4304597, 4304595]	pro	P	leu	L	ctt	Missense	agg	[4304580, 4304578]	aatcctatacttggacattt
238271	4304597	-	kdpA	-	306	cct	1	[4304597, 4304595]	pro	P	ser	S	tct	Missense	agg	[4304580, 4304578]	aatcctatacttggacattt
238272	4304605	-	kdpA	-	303	gca	2	[4304606, 4304604]	ala	A	val	V	gta	Missense	tgg	[4304589, 4304587]	aaagcaggtaatcctatact
238273	4304617	-	kdpA	-	299	gca	2	[4304618, 4304616]	ala	A	val	V	gta	Missense	agg	[4304604, 4304602]	tgttatgcagctgaaaaagc
238274	4304719	-	kdpA	-	265	act	2	[4304720, 4304718]	thr	T	ile	I	att	Missense	tgg	[4304706, 4304704]	ggagcaactgtggtatgttt
238275	4304722	-	kdpA	-	264	gca	2	[4304723, 4304721]	ala	A	val	V	gta	Missense	tgg	[4304706, 4304704]	ggagcaactgtggtatgttt
238276	4304728	-	kdpA	-	262	gca	2	[4304729, 4304727]	ala	A	val	V	gta	Missense	tgg	[4304716, 4304714]	tctttttgcaggagcaactg
238277	4304735	-	kdpA	-	260	ctt	1	[4304735, 4304733]	leu	L	phe	F	ttt	Missense	tgg	[4304716, 4304714]	tctttttgcaggagcaactg
238278	4304738	-	kdpA	-	259	ctt	1	[4304738, 4304736]	leu	L	phe	F	ttt	Missense	agg	[4304727, 4304725]	atttcatttcttctttttgc
238279	4304743	-	kdpA	-	257	tca	2	[4304744, 4304742]	ser	S	leu	L	tta	Missense	agg	[4304727, 4304725]	atttcatttcttctttttgc
238280	4304751	+	kdpA	-	254	gag	3	[4304751, 4304753]	glu	E	glu	E	gaa	Nonsense	tgg	[4304769, 4304771]	atctcaaaagcatttgtaag
238281	4304753	+	kdpA	-	254	gag	1	[4304751, 4304753]	glu	E	lys	K	aag	Missense	tgg	[4304769, 4304771]	atctcaaaagcatttgtaag
238282	4304759	+	kdpA	-	252	gct	1	[4304757, 4304759]	ala	A	thr	T	act	Missense	tgg	[4304775, 4304777]	aaagcatttgtaagtggtgt
238283	4304806	+	kdpA	-	236	ggg	2	[4304805, 4304807]	gly	G	glu	E	gag	Missense	tgg	[4304825, 4304827]	cccaaagaatcctcctccat
238284	4304807	+	kdpA	-	236	ggg	1	[4304805, 4304807]	gly	G	arg	R	agg	Missense	tgg	[4304825, 4304827]	cccaaagaatcctcctccat
238285	4304826	-	kdpA	-	229	acc	3	[4304828, 4304826]	thr	T	thr	T	act	Nonsense	tgg	[4304808, 4304806]	accaatggaggaggattctt
238286	4304827	-	kdpA	-	229	acc	2	[4304828, 4304826]	thr	T	ile	I	atc	Missense	tgg	[4304808, 4304806]	accaatggaggaggattctt
238287	4304837	-	kdpA	-	226	cta	1	[4304837, 4304835]	leu	L	leu	L	tta	Nonsense	['tgg', 'agg']	[[4304823, 4304821], [4304820, 4304818]]	['gtaaaactatttggaaccaa', 'aaactatttggaaccaatgg']
238288	4304843	+	kdpA	-	224	gta	1	[4304841, 4304843]	val	V	ile	I	ata	Missense	agg	[4304862, 4304864]	actgattctaagcttgctac
238289	4304845	-	kdpA	-	223	tca	2	[4304846, 4304844]	ser	S	leu	L	tta	Missense	tgg	[4304832, 4304830]	ttagaatcagtaaaactatt
238290	4304849	+	kdpA	-	222	gaa	1	[4304847, 4304849]	glu	E	lys	K	aaa	Missense	agg	[4304862, 4304864]	actgattctaagcttgctac
238291	4304854	+	kdpA	-	220	agc	2	[4304853, 4304855]	ser	S	asn	N	aac	Missense	tgg	[4304871, 4304873]	aagcttgctacaggccccat
238292	4304858	+	kdpA	-	219	gca	1	[4304856, 4304858]	ala	A	thr	T	aca	Missense	tgg	[4304871, 4304873]	aagcttgctacaggccccat
238293	4304865	+	kdpA	-	216	ggg	3	[4304865, 4304867]	gly	G	gly	G	gga	Nonsense	tgg	[4304881, 4304883]	caggccccattggaatgtcc
238294	4304866	+	kdpA	-	216	ggg	2	[4304865, 4304867]	gly	G	glu	E	gag	Missense	tgg	[4304881, 4304883]	caggccccattggaatgtcc
238295	4304867	+	kdpA	-	216	ggg	1	[4304865, 4304867]	gly	G	arg	R	agg	Missense	tgg	[4304881, 4304883]	caggccccattggaatgtcc
238296	4304868	+	kdpA	-	215	atg	3	[4304868, 4304870]	met_START	M	ile	I	ata	Missense	tgg	[4304881, 4304883]	caggccccattggaatgtcc
238297	4304882	-	kdpA	-	211	cag	1	[4304882, 4304880]	gln	Q	STOP	*	tag	Nonsense (stop)	tgg	[4304869, 4304867]	aaagctccaggacattccaa
238298	4304883	-	kdpA	-	210	ctc	3	[4304885, 4304883]	leu	L	leu	L	ctt	Nonsense	tgg	[4304869, 4304867]	aaagctccaggacattccaa
238299	4304885	-	kdpA	-	210	ctc	1	[4304885, 4304883]	leu	L	phe	F	ttc	Missense	tgg	[4304869, 4304867]	aaagctccaggacattccaa
238300	4304899	-	kdpA	-	205	act	2	[4304900, 4304898]	thr	T	ile	I	att	Missense	agg	[4304881, 4304879]	tactatagagggaaagctcc
238301	4304908	-	kdpA	-	202	aca	2	[4304909, 4304907]	thr	T	ile	I	ata	Missense	agg	[4304893, 4304891]	taaaacaattactactatag
238302	4304918	+	kdpA	-	199	gct	1	[4304916, 4304918]	ala	A	thr	T	act	Missense	tgg	[4304931, 4304933]	ttattagctgataatgtctg
238303	4304959	-	kdpA	-	185	tct	2	[4304960, 4304958]	ser	S	phe	F	ttt	Missense	agg	[4304941, 4304939]	atctatattttatattcaac
238304	4305046	-	kdpA	-	156	gca	2	[4305047, 4305045]	ala	A	val	V	gta	Missense	tgg	[4305027, 4305025]	gcaggaaagaaaaaaacact
238305	4305064	-	kdpA	-	150	gca	2	[4305065, 4305063]	ala	A	val	V	gta	Missense	agg	[4305045, 4305043]	gcatttatgaggggacttgc
238306	4305068	-	kdpA	-	149	ctg	1	[4305068, 4305066]	leu	L	leu	L	ttg	Nonsense	agg	[4305056, 4305054]	ctatagcactggcatttatg
238307	4305070	-	kdpA	-	148	gca	2	[4305071, 4305069]	ala	A	val	V	gta	Missense	agg	[4305056, 4305054]	ctatagcactggcatttatg
238308	4305080	-	kdpA	-	145	ctt	1	[4305080, 4305078]	leu	L	phe	F	ttt	Missense	tgg	[4305067, 4305065]	aacagggctttctatagcac
238309	4305085	-	kdpA	-	143	aca	2	[4305086, 4305084]	thr	T	ile	I	ata	Missense	tgg	[4305067, 4305065]	aacagggctttctatagcac
238310	4305098	-	kdpA	-	139	ctt	1	[4305098, 4305096]	leu	L	phe	F	ttt	Missense	agg	[4305084, 4305082]	atgtttcttgcagcatcaac
238311	4305159	-	kdpA	-	118	tac	3	[4305161, 4305159]	tyr	Y	tyr	Y	tat	Nonsense	agg	[4305147, 4305145]	caaggttacagcggtgaatc
238312	4305167	-	kdpA	-	116	caa	1	[4305167, 4305165]	gln	Q	STOP	*	taa	Nonsense (stop)	cgg	[4305156, 4305154]	actaatcttcaaggttacag
238313	4305170	-	kdpA	-	115	ctt	1	[4305170, 4305168]	leu	L	phe	F	ttt	Missense	cgg	[4305156, 4305154]	actaatcttcaaggttacag
238314	4305175	-	kdpA	-	113	act	2	[4305176, 4305174]	thr	T	ile	I	att	Missense	cgg	[4305156, 4305154]	actaatcttcaaggttacag
238315	4305181	-	kdpA	-	111	aca	2	[4305182, 4305180]	thr	T	ile	I	ata	Missense	agg	[4305165, 4305163]	ttaacaaatactaatcttca
238316	4305219	+	kdpA	-	98	gag	3	[4305219, 4305221]	glu	E	glu	E	gaa	Nonsense	tgg	[4305235, 4305237]	cttgctccatgccccctata
238317	4305221	+	kdpA	-	98	gag	1	[4305219, 4305221]	glu	E	lys	K	aag	Missense	['tgg', 'agg']	[[4305235, 4305237], [4305240, 4305242]]	['cttgctccatgccccctata', 'tccatgccccctatatggtt']
238318	4305222	+	kdpA	-	97	atg	3	[4305222, 4305224]	met_START	M	ile	I	ata	Missense	['tgg', 'agg']	[[4305235, 4305237], [4305240, 4305242]]	['cttgctccatgccccctata', 'tccatgccccctatatggtt']
238319	4305226	+	kdpA	-	96	ggc	2	[4305225, 4305227]	gly	G	asp	D	gac	Missense	agg	[4305240, 4305242]	tccatgccccctatatggtt
238320	4305227	+	kdpA	-	96	ggc	1	[4305225, 4305227]	gly	G	ser	S	agc	Missense	agg	[4305240, 4305242]	tccatgccccctatatggtt
238321	4305228	+	kdpA	-	95	ggg	3	[4305228, 4305230]	gly	G	gly	G	gga	Nonsense	agg	[4305240, 4305242]	tccatgccccctatatggtt
238322	4305229	+	kdpA	-	95	ggg	2	[4305228, 4305230]	gly	G	glu	E	gag	Missense	agg	[4305240, 4305242]	tccatgccccctatatggtt
238323	4305236	-	kdpA	-	93	cat	1	[4305236, 4305234]	his	H	tyr	Y	tat	Missense	tgg	[4305223, 4305221]	tcctaaccatatagggggca
238324	4305237	-	kdpA	-	92	aac	3	[4305239, 4305237]	asn	N	asn	N	aat	Nonsense	tgg	[4305223, 4305221]	tcctaaccatatagggggca
238325	4305241	-	kdpA	-	91	cct	2	[4305242, 4305240]	pro	P	leu	L	ctt	Missense	tgg	[4305223, 4305221]	tcctaaccatatagggggca
238326	4305242	-	kdpA	-	91	cct	1	[4305242, 4305240]	pro	P	ser	S	tct	Missense	['agg', 'tgg']	[[4305231, 4305229], [4305223, 4305221]]	['gttttcaatcctaaccatat', 'tcctaaccatatagggggca']
238327	4305246	-	kdpA	-	89	ttc	3	[4305248, 4305246]	phe	F	phe	F	ttt	Nonsense	agg	[4305231, 4305229]	gttttcaatcctaaccatat
238328	4305340	-	kdpA	-	58	aca	2	[4305341, 4305339]	thr	T	ile	I	ata	Missense	tgg	[4305324, 4305322]	atgacatggaaacaatacat
238329	4305355	-	kdpA	-	53	aca	2	[4305356, 4305354]	thr	T	ile	I	ata	Missense	tgg	[4305338, 4305336]	taacaaaggaagaaatgaca
238330	4305364	-	kdpA	-	50	tca	2	[4305365, 4305363]	ser	S	leu	L	tta	Missense	agg	[4305352, 4305350]	taaaatttcaggaataacaa
238331	4305386	+	kdpA	-	43	gat	1	[4305384, 4305386]	asp	D	asn	N	aat	Missense	agg	[4305402, 4305404]	ttatcaactttatcaagtac
238332	4305389	+	kdpA	-	42	gtt	1	[4305387, 4305389]	val	V	ile	I	att	Missense	agg	[4305402, 4305404]	ttatcaactttatcaagtac
238333	4305465	-	kdpA	-	16	ctc	3	[4305467, 4305465]	leu	L	leu	L	ctt	Nonsense	agg	[4305453, 4305451]	gttctactctgtattccaac
238334	4305467	-	kdpA	-	16	ctc	1	[4305467, 4305465]	leu	L	phe	F	ttc	Missense	agg	[4305453, 4305451]	gttctactctgtattccaac
238335	4305470	-	kdpA	-	15	cta	1	[4305470, 4305468]	leu	L	leu	L	tta	Nonsense	agg	[4305453, 4305451]	gttctactctgtattccaac
238336	4305892	+	CLJU_c39570	-	617	gaa	1	[4305890, 4305892]	glu	E	lys	K	aaa	Missense	agg	[4305905, 4305907]	taattttcatctattatata
238337	4306012	-	CLJU_c39570	-	577	caa	1	[4306012, 4306010]	gln	Q	STOP	*	taa	Nonsense (stop)	tgg	[4305994, 4305992]	cgcaatttgtagttactaaa
238338	4306021	+	CLJU_c39570	-	574	gtt	1	[4306019, 4306021]	val	V	ile	I	att	Missense	agg	[4306040, 4306042]	acaacagttattgtatcatt
238339	4306024	+	CLJU_c39570	-	573	gtt	1	[4306022, 4306024]	val	V	ile	I	att	Missense	agg	[4306040, 4306042]	acaacagttattgtatcatt
238340	4306062	-	CLJU_c39570	-	560	tct	2	[4306063, 4306061]	ser	S	phe	F	ttt	Missense	agg	[4306046, 4306044]	gattctgaagagtatgctgc
238341	4306066	+	CLJU_c39570	-	559	gat	1	[4306064, 4306066]	asp	D	asn	N	aat	Missense	agg	[4306082, 4306084]	gaatctataaactttgcaag
238342	4306085	+	CLJU_c39570	-	552	aag	3	[4306085, 4306087]	lys	K	lys	K	aaa	Nonsense	agg	[4306103, 4306105]	ggctttataatgcttctata
238343	4306162	-	CLJU_c39570	-	527	ctt	1	[4306162, 4306160]	leu	L	phe	F	ttt	Missense	tgg	[4306150, 4306148]	ctaataaacttttaaagaaa
238344	4306188	-	CLJU_c39570	-	518	tct	2	[4306189, 4306187]	ser	S	phe	F	ttt	Missense	agg	[4306176, 4306174]	tcatgtttctgtagatgatg
238345	4306195	-	CLJU_c39570	-	516	cat	1	[4306195, 4306193]	his	H	tyr	Y	tat	Missense	agg	[4306176, 4306174]	tcatgtttctgtagatgatg
238346	4306244	+	CLJU_c39570	-	499	ctg	3	[4306244, 4306246]	leu	L	leu	L	cta	Nonsense	agg	[4306261, 4306263]	tttcagaaaagatttattta
238347	4306323	+	CLJU_c39570	-	473	aga	2	[4306322, 4306324]	arg	R	lys	K	aaa	Missense	tgg	[4306336, 4306338]	atattttctcagttcatcca
238348	4306325	+	CLJU_c39570	-	472	ctg	3	[4306325, 4306327]	leu	L	leu	L	cta	Nonsense	tgg	[4306336, 4306338]	atattttctcagttcatcca
238349	4306327	-	CLJU_c39570	-	472	ctg	1	[4306327, 4306325]	leu	L	leu	L	ttg	Nonsense	agg	[4306311, 4306309]	tgaactgagaaaatatgaga
238350	4306348	-	CLJU_c39570	-	465	ctg	1	[4306348, 4306346]	leu	L	leu	L	ttg	Nonsense	tgg	[4306335, 4306333]	acagcagctgcggctttcca
238351	4306351	-	CLJU_c39570	-	464	cag	1	[4306351, 4306349]	gln	Q	STOP	*	tag	Nonsense (stop)	tgg	[4306335, 4306333]	acagcagctgcggctttcca
238352	4306354	-	CLJU_c39570	-	463	cag	1	[4306354, 4306352]	gln	Q	STOP	*	tag	Nonsense (stop)	tgg	[4306335, 4306333]	acagcagctgcggctttcca
238353	4306356	-	CLJU_c39570	-	462	gca	2	[4306357, 4306355]	ala	A	val	V	gta	Missense	cgg	[4306345, 4306343]	taaaagttgcacagcagctg
238354	4306374	+	CLJU_c39570	-	456	aga	2	[4306373, 4306375]	arg	R	lys	K	aaa	Missense	tgg	[4306390, 4306392]	atgtctttttatcttttcca
238355	4306387	+	CLJU_c39570	-	452	gaa	1	[4306385, 4306387]	glu	E	lys	K	aaa	Missense	agg	[4306406, 4306408]	tccatggtatatacaattat
238356	4306388	+	CLJU_c39570	-	451	atg	3	[4306388, 4306390]	met_START	M	ile	I	ata	Missense	agg	[4306406, 4306408]	tccatggtatatacaattat
238357	4306407	-	CLJU_c39570	-	445	cct	2	[4306408, 4306406]	pro	P	leu	L	ctt	Missense	tgg	[4306389, 4306387]	acctataattgtatatacca
238358	4306408	-	CLJU_c39570	-	445	cct	1	[4306408, 4306406]	pro	P	ser	S	tct	Missense	tgg	[4306389, 4306387]	acctataattgtatatacca
238359	4306428	+	CLJU_c39570	-	438	tgg	2	[4306427, 4306429]	trp	W	STOP	*	tag	Nonsense (stop)	tgg	[4306447, 4306449]	ccatgcaccacgagtaaacc
238360	4306432	+	CLJU_c39570	-	437	gca	1	[4306430, 4306432]	ala	A	thr	T	aca	Missense	tgg	[4306447, 4306449]	ccatgcaccacgagtaaacc
238361	4306434	+	CLJU_c39570	-	436	ggt	2	[4306433, 4306435]	gly	G	asp	D	gat	Missense	tgg	[4306447, 4306449]	ccatgcaccacgagtaaacc
238362	4306435	+	CLJU_c39570	-	436	ggt	1	[4306433, 4306435]	gly	G	ser	S	agt	Missense	tgg	[4306447, 4306449]	ccatgcaccacgagtaaacc
238363	4306440	-	CLJU_c39570	-	434	act	2	[4306441, 4306439]	thr	T	ile	I	att	Missense	tgg	[4306429, 4306427]	ccaggtttactcgtggtgca
238364	4306448	-	CLJU_c39570	-	431	acc	3	[4306450, 4306448]	thr	T	thr	T	act	Nonsense	['tgg', 'tgg']	[[4306436, 4306434], [4306429, 4306427]]	['ggagttaccaggtttactcg', 'ccaggtttactcgtggtgca']
238365	4306449	-	CLJU_c39570	-	431	acc	2	[4306450, 4306448]	thr	T	ile	I	atc	Missense	tgg	[4306436, 4306434]	ggagttaccaggtttactcg
238366	4306470	-	CLJU_c39570	-	424	aca	2	[4306471, 4306469]	thr	T	ile	I	ata	Missense	agg	[4306457, 4306455]	tttgttacaactattattat
238367	4306509	-	CLJU_c39570	-	411	gca	2	[4306510, 4306508]	ala	A	val	V	gta	Missense	['agg', 'cgg']	[[4306493, 4306491], [4306490, 4306488]]	['aaggcatttataaatggatt', 'gcatttataaatggattagg']
238368	4306514	-	CLJU_c39570	-	409	cac	3	[4306516, 4306514]	his	H	his	H	cat	Nonsense	tgg	[4306499, 4306497]	aaacacaaggcatttataaa
238369	4306516	-	CLJU_c39570	-	409	cac	1	[4306516, 4306514]	his	H	tyr	Y	tac	Missense	tgg	[4306499, 4306497]	aaacacaaggcatttataaa
238370	4306526	-	CLJU_c39570	-	405	aac	3	[4306528, 4306526]	asn	N	asn	N	aat	Nonsense	agg	[4306512, 4306510]	aataaacggatggaaacaca
238371	4306542	-	CLJU_c39570	-	400	act	2	[4306543, 4306541]	thr	T	ile	I	att	Missense	cgg	[4306526, 4306524]	tggactaaaattaaaataaa
238372	4306562	-	CLJU_c39570	-	393	tgc	3	[4306564, 4306562]	cys	C	cys	C	tgt	Nonsense	['agg', 'tgg']	[[4306549, 4306547], [4306546, 4306544]]	['ctcagtgcggtatgttcaaa', 'agtgcggtatgttcaaaagg']
238373	4306567	-	CLJU_c39570	-	392	cag	1	[4306567, 4306565]	gln	Q	STOP	*	tag	Nonsense (stop)	agg	[4306549, 4306547]	ctcagtgcggtatgttcaaa
238374	4306575	-	CLJU_c39570	-	389	act	2	[4306576, 4306574]	thr	T	ile	I	att	Missense	cgg	[4306562, 4306560]	tcatttactttatctcagtg
238375	4306581	-	CLJU_c39570	-	387	tca	2	[4306582, 4306580]	ser	S	leu	L	tta	Missense	cgg	[4306562, 4306560]	tcatttactttatctcagtg
238376	4306606	-	CLJU_c39570	-	379	ctt	1	[4306606, 4306604]	leu	L	phe	F	ttt	Missense	agg	[4306595, 4306593]	ttgctaggactttatgctgt
238377	4306612	-	CLJU_c39570	-	377	cta	1	[4306612, 4306610]	leu	L	leu	L	tta	Nonsense	agg	[4306595, 4306593]	ttgctaggactttatgctgt
238378	4306621	-	CLJU_c39570	-	374	cac	1	[4306621, 4306619]	his	H	tyr	Y	tac	Missense	agg	[4306610, 4306608]	ggagatactcactacttgct
238379	4306623	-	CLJU_c39570	-	373	act	2	[4306624, 4306622]	thr	T	ile	I	att	Missense	agg	[4306610, 4306608]	ggagatactcactacttgct
238380	4306686	-	CLJU_c39570	-	352	tct	2	[4306687, 4306685]	ser	S	phe	F	ttt	Missense	tgg	[4306667, 4306665]	tctaatggtataataatgct
238381	4306696	-	CLJU_c39570	-	349	ctt	1	[4306696, 4306694]	leu	L	phe	F	ttt	Missense	tgg	[4306682, 4306680]	aaaaggcttaattattctaa
238382	4306705	+	CLJU_c39570	-	346	ggt	1	[4306703, 4306705]	gly	G	ser	S	agt	Missense	tgg	[4306724, 4306726]	ccacgttttgcaaactgtct
238383	4306707	+	CLJU_c39570	-	345	cgt	2	[4306706, 4306708]	arg	R	his	H	cat	Missense	tgg	[4306724, 4306726]	ccacgttttgcaaactgtct
238384	4306713	-	CLJU_c39570	-	343	gca	2	[4306714, 4306712]	ala	A	val	V	gta	Missense	agg	[4306699, 4306697]	agtttgcaaaacgtggtaaa
238385	4306720	-	CLJU_c39570	-	341	cag	1	[4306720, 4306718]	gln	Q	STOP	*	tag	Nonsense (stop)	tgg	[4306706, 4306704]	ccaagacagtttgcaaaacg
238386	4306725	-	CLJU_c39570	-	339	cca	2	[4306726, 4306724]	pro	P	leu	L	cta	Missense	tgg	[4306706, 4306704]	ccaagacagtttgcaaaacg
238387	4306744	+	CLJU_c39570	-	333	gct	1	[4306742, 4306744]	ala	A	thr	T	act	Missense	['agg', 'cgg']	[[4306758, 4306760], [4306763, 4306765]]	['ctttagccataagagcaagc', 'gccataagagcaagcaggag']
238388	4306745	+	CLJU_c39570	-	332	atg	3	[4306745, 4306747]	met_START	M	ile	I	ata	Missense	['agg', 'cgg']	[[4306758, 4306760], [4306763, 4306765]]	['ctttagccataagagcaagc', 'gccataagagcaagcaggag']
238389	4306750	-	CLJU_c39570	-	331	ctt	1	[4306750, 4306748]	leu	L	phe	F	ttt	Missense	tgg	[4306736, 4306734]	cttgctcttatggctaaaga
238390	4306752	-	CLJU_c39570	-	330	gct	2	[4306753, 4306751]	ala	A	val	V	gtt	Missense	tgg	[4306736, 4306734]	cttgctcttatggctaaaga
238391	4306759	-	CLJU_c39570	-	328	ctg	1	[4306759, 4306757]	leu	L	leu	L	ttg	Nonsense	tgg	[4306746, 4306744]	gccgctcctgcttgctctta
238392	4306760	-	CLJU_c39570	-	327	ctc	3	[4306762, 4306760]	leu	L	leu	L	ctt	Nonsense	tgg	[4306746, 4306744]	gccgctcctgcttgctctta
238393	4306762	-	CLJU_c39570	-	327	ctc	1	[4306762, 4306760]	leu	L	phe	F	ttc	Missense	tgg	[4306746, 4306744]	gccgctcctgcttgctctta
238394	4306764	-	CLJU_c39570	-	326	ccg	2	[4306765, 4306763]	pro	P	leu	L	ctg	Missense	tgg	[4306746, 4306744]	gccgctcctgcttgctctta
238395	4306765	-	CLJU_c39570	-	326	ccg	1	[4306765, 4306763]	pro	P	ser	S	tcg	Missense	tgg	[4306746, 4306744]	gccgctcctgcttgctctta
238396	4306788	+	CLJU_c39570	-	318	tgt	2	[4306787, 4306789]	cys	C	tyr	Y	tat	Missense	tgg	[4306807, 4306809]	acatgccataacaagtataa
238397	4306791	-	CLJU_c39570	-	317	gca	2	[4306792, 4306790]	ala	A	val	V	gta	Missense	agg	[4306772, 4306770]	gcatgtaatactgcttttgc
238398	4306792	+	CLJU_c39570	-	317	gca	1	[4306790, 4306792]	ala	A	thr	T	aca	Missense	tgg	[4306807, 4306809]	acatgccataacaagtataa
238399	4306793	+	CLJU_c39570	-	316	atg	3	[4306793, 4306795]	met_START	M	ile	I	ata	Missense	tgg	[4306807, 4306809]	acatgccataacaagtataa
238400	4306808	-	CLJU_c39570	-	311	gcc	3	[4306810, 4306808]	ala	A	ala	A	gct	Nonsense	tgg	[4306794, 4306792]	tacagccattatacttgtta
238401	4306809	-	CLJU_c39570	-	311	gcc	2	[4306810, 4306808]	ala	A	val	V	gtc	Missense	tgg	[4306794, 4306792]	tacagccattatacttgtta
238402	4306812	-	CLJU_c39570	-	310	aca	2	[4306813, 4306811]	thr	T	ile	I	ata	Missense	tgg	[4306794, 4306792]	tacagccattatacttgtta
238403	4306858	-	CLJU_c39570	-	295	cag	1	[4306858, 4306856]	gln	Q	STOP	*	tag	Nonsense (stop)	['tgg', 'agg']	[[4306847, 4306845], [4306844, 4306842]]	['atttcatggcaggtatttaa', 'tcatggcaggtatttaatgg']
238404	4306863	-	CLJU_c39570	-	293	tca	2	[4306864, 4306862]	ser	S	leu	L	tta	Missense	['tgg', 'agg']	[[4306847, 4306845], [4306844, 4306842]]	['atttcatggcaggtatttaa', 'tcatggcaggtatttaatgg']
238405	4306870	-	CLJU_c39570	-	291	cag	1	[4306870, 4306868]	gln	Q	STOP	*	tag	Nonsense (stop)	agg	[4306857, 4306855]	agtcgctcagatttcatggc
238406	4306872	-	CLJU_c39570	-	290	gct	2	[4306873, 4306871]	ala	A	val	V	gtt	Missense	['tgg', 'agg']	[[4306861, 4306859], [4306857, 4306855]]	['ctgtagtcgctcagatttca', 'agtcgctcagatttcatggc']
238407	4306874	-	CLJU_c39570	-	289	gtc	3	[4306876, 4306874]	val	V	val	V	gtt	Nonsense	['tgg', 'agg']	[[4306861, 4306859], [4306857, 4306855]]	['ctgtagtcgctcagatttca', 'agtcgctcagatttcatggc']
238408	4306876	+	CLJU_c39570	-	289	gtc	1	[4306874, 4306876]	val	V	ile	I	atc	Missense	tgg	[4306895, 4306897]	actacagttacattagaatt
238409	4306879	+	CLJU_c39570	-	288	gta	1	[4306877, 4306879]	val	V	ile	I	ata	Missense	tgg	[4306895, 4306897]	actacagttacattagaatt
238410	4306948	-	CLJU_c39570	-	265	ctt	1	[4306948, 4306946]	leu	L	phe	F	ttt	Missense	['tgg', 'agg']	[[4306937, 4306935], [4306934, 4306932]]	['tttatagtacttttaatgtt', 'atagtacttttaatgtttgg']
238411	4306979	+	CLJU_c39570	-	254	aag	3	[4306979, 4306981]	lys	K	lys	K	aaa	Nonsense	tgg	[4306997, 4306999]	atcttagcatttttctgtga
238412	4306984	+	CLJU_c39570	-	253	gct	1	[4306982, 4306984]	ala	A	thr	T	act	Missense	tgg	[4306997, 4306999]	atcttagcatttttctgtga
238413	4307049	-	CLJU_c39570	-	231	gct	2	[4307050, 4307048]	ala	A	val	V	gtt	Missense	tgg	[4307037, 4307035]	gtgtacggctttaacaggtg
238414	4307050	+	CLJU_c39570	-	231	gct	1	[4307048, 4307050]	ala	A	thr	T	act	Missense	agg	[4307068, 4307070]	agccgtacaccctgctgcaa
238415	4307051	+	CLJU_c39570	-	230	acg	3	[4307051, 4307053]	thr	T	thr	T	aca	Nonsense	agg	[4307068, 4307070]	agccgtacaccctgctgcaa
238416	4307052	-	CLJU_c39570	-	230	acg	2	[4307053, 4307051]	thr	T	met_START	M	atg	Missense	tgg	[4307037, 4307035]	gtgtacggctttaacaggtg
238417	4307055	+	CLJU_c39570	-	229	tgt	2	[4307054, 4307056]	cys	C	tyr	Y	tat	Missense	agg	[4307068, 4307070]	agccgtacaccctgctgcaa
238418	4307057	+	CLJU_c39570	-	228	ggg	3	[4307057, 4307059]	gly	G	gly	G	gga	Nonsense	agg	[4307068, 4307070]	agccgtacaccctgctgcaa
238419	4307061	-	CLJU_c39570	-	227	gca	2	[4307062, 4307060]	ala	A	val	V	gta	Missense	agg	[4307042, 4307040]	gcagggtgtacggctttaac
238420	4307064	-	CLJU_c39570	-	226	gca	2	[4307065, 4307063]	ala	A	val	V	gta	Missense	cgg	[4307052, 4307050]	ggcctttgcagcagggtgta
238421	4307069	-	CLJU_c39570	-	224	gcc	3	[4307071, 4307069]	ala	A	ala	A	gct	Nonsense	cgg	[4307052, 4307050]	ggcctttgcagcagggtgta
238422	4307070	-	CLJU_c39570	-	224	gcc	2	[4307071, 4307069]	ala	A	val	V	gtc	Missense	cgg	[4307052, 4307050]	ggcctttgcagcagggtgta
238423	4307091	-	CLJU_c39570	-	217	act	2	[4307092, 4307090]	thr	T	ile	I	att	Missense	agg	[4307073, 4307071]	aactatatttctatttttaa
238424	4307100	+	CLJU_c39570	-	214	gga	2	[4307099, 4307101]	gly	G	glu	E	gaa	Missense	agg	[4307111, 4307113]	gttatggttccagaaacatc
238425	4307113	-	CLJU_c39570	-	210	cct	1	[4307113, 4307111]	pro	P	ser	S	tct	Missense	tgg	[4307102, 4307100]	tacaagatacctgatgtttc
238426	4307117	+	CLJU_c39570	-	208	aag	3	[4307117, 4307119]	lys	K	lys	K	aaa	Nonsense	agg	[4307132, 4307134]	ggtatcttgtaattagattt
238427	4307120	-	CLJU_c39570	-	207	tac	3	[4307122, 4307120]	tyr	Y	tyr	Y	tat	Nonsense	tgg	[4307102, 4307100]	tacaagatacctgatgtttc
238428	4307232	-	CLJU_c39570	-	170	tct	2	[4307233, 4307231]	ser	S	phe	F	ttt	Missense	tgg	[4307219, 4307217]	agagaatcttcaaaggtatt
238429	4307271	-	CLJU_c39570	-	157	aca	2	[4307272, 4307270]	thr	T	ile	I	ata	Missense	tgg	[4307258, 4307256]	cttataacaattttagtaat
238430	4307296	+	CLJU_c39570	-	149	gtt	1	[4307294, 4307296]	val	V	ile	I	att	Missense	['agg', 'tgg']	[[4307311, 4307313], [4307315, 4307317]]	['agtaactgtatgcggaagca', 'actgtatgcggaagcaagga']
238431	4307303	+	CLJU_c39570	-	146	ccg	3	[4307303, 4307305]	pro	P	pro	P	cca	Nonsense	tgg	[4307315, 4307317]	actgtatgcggaagcaagga
238432	4307361	-	CLJU_c39570	-	127	gca	2	[4307362, 4307360]	ala	A	val	V	gta	Missense	agg	[4307345, 4307343]	gtagcagtaagtgcttcagc
238433	4307395	+	CLJU_c39570	-	116	gct	1	[4307393, 4307395]	ala	A	thr	T	act	Missense	cgg	[4307413, 4307415]	agcacctgctacaagaccag
238434	4307397	+	CLJU_c39570	-	115	ggt	2	[4307396, 4307398]	gly	G	asp	D	gat	Missense	cgg	[4307413, 4307415]	agcacctgctacaagaccag
238435	4307398	+	CLJU_c39570	-	115	ggt	1	[4307396, 4307398]	gly	G	ser	S	agt	Missense	cgg	[4307413, 4307415]	agcacctgctacaagaccag
238436	4307401	+	CLJU_c39570	-	114	gca	1	[4307399, 4307401]	ala	A	thr	T	aca	Missense	cgg	[4307413, 4307415]	agcacctgctacaagaccag
238437	4307412	-	CLJU_c39570	-	110	gct	2	[4307413, 4307411]	ala	A	val	V	gtt	Missense	agg	[4307399, 4307397]	acaaccgctggtcttgtagc
238438	4307414	-	CLJU_c39570	-	109	acc	3	[4307416, 4307414]	thr	T	thr	T	act	Nonsense	agg	[4307399, 4307397]	acaaccgctggtcttgtagc
238439	4307415	-	CLJU_c39570	-	109	acc	2	[4307416, 4307414]	thr	T	ile	I	atc	Missense	agg	[4307399, 4307397]	acaaccgctggtcttgtagc
238440	4307418	-	CLJU_c39570	-	108	aca	2	[4307419, 4307417]	thr	T	ile	I	ata	Missense	agg	[4307399, 4307397]	acaaccgctggtcttgtagc
238441	4307436	-	CLJU_c39570	-	102	gca	2	[4307437, 4307435]	ala	A	val	V	gta	Missense	agg	[4307423, 4307421]	attgtagcaacggataattt
238442	4307448	-	CLJU_c39570	-	98	tct	2	[4307449, 4307447]	ser	S	phe	F	ttt	Missense	cgg	[4307433, 4307431]	aggttcttatattgtagcaa
238443	4307451	+	CLJU_c39570	-	97	ggt	2	[4307450, 4307452]	gly	G	asp	D	gat	Missense	['tgg', 'agg']	[[4307462, 4307464], [4307467, 4307469]]	['atataagaacctcctccacc', 'agaacctcctccacctggat']
238444	4307452	+	CLJU_c39570	-	97	ggt	1	[4307450, 4307452]	gly	G	ser	S	agt	Missense	agg	[4307467, 4307469]	agaacctcctccacctggat
238445	4307454	+	CLJU_c39570	-	96	gga	2	[4307453, 4307455]	gly	G	glu	E	gaa	Missense	agg	[4307467, 4307469]	agaacctcctccacctggat
238446	4307455	+	CLJU_c39570	-	96	gga	1	[4307453, 4307455]	gly	G	arg	R	aga	Missense	agg	[4307467, 4307469]	agaacctcctccacctggat
238447	4307464	-	CLJU_c39570	-	93	cca	1	[4307464, 4307462]	pro	P	ser	S	tca	Missense	agg	[4307453, 4307451]	gatgcctatccaggtggagg
238448	4307468	-	CLJU_c39570	-	91	gcc	3	[4307470, 4307468]	ala	A	ala	A	gct	Nonsense	['agg', 'agg']	[[4307456, 4307454], [4307453, 4307451]]	['atagatgcctatccaggtgg', 'gatgcctatccaggtggagg']
238449	4307469	-	CLJU_c39570	-	91	gcc	2	[4307470, 4307468]	ala	A	val	V	gtc	Missense	['agg', 'agg']	[[4307456, 4307454], [4307453, 4307451]]	['atagatgcctatccaggtgg', 'gatgcctatccaggtggagg']
238450	4307478	-	CLJU_c39570	-	88	act	2	[4307479, 4307477]	thr	T	ile	I	att	Missense	['agg', 'tgg']	[[4307462, 4307460], [4307459, 4307457]]	['caaactatagatgcctatcc', 'actatagatgcctatccagg']
238451	4307533	+	CLJU_c39570	-	70	gct	1	[4307531, 4307533]	ala	A	thr	T	act	Missense	agg	[4307551, 4307553]	agcatagagcatatatctat
238452	4307540	+	CLJU_c39570	-	67	atg	3	[4307540, 4307542]	met_START	M	ile	I	ata	Missense	agg	[4307551, 4307553]	agcatagagcatatatctat
238453	4307578	-	CLJU_c39570	-	55	ctt	1	[4307578, 4307576]	leu	L	phe	F	ttt	Missense	tgg	[4307565, 4307563]	attgatacttatgccggtta
238454	4307596	+	CLJU_c39570	-	49	gaa	1	[4307594, 4307596]	glu	E	lys	K	aaa	Missense	agg	[4307614, 4307616]	ttctccagcataagctacag
238455	4307598	+	CLJU_c39570	-	48	gga	2	[4307597, 4307599]	gly	G	glu	E	gaa	Missense	agg	[4307614, 4307616]	ttctccagcataagctacag
238456	4307599	+	CLJU_c39570	-	48	gga	1	[4307597, 4307599]	gly	G	arg	R	aga	Missense	agg	[4307614, 4307616]	ttctccagcataagctacag
238457	4307602	+	CLJU_c39570	-	47	gct	1	[4307600, 4307602]	ala	A	thr	T	act	Missense	agg	[4307614, 4307616]	ttctccagcataagctacag
238458	4307613	-	CLJU_c39570	-	43	tct	2	[4307614, 4307612]	ser	S	phe	F	ttt	Missense	tgg	[4307600, 4307598]	atctcctctgtagcttatgc
238459	4307615	-	CLJU_c39570	-	42	tcc	3	[4307617, 4307615]	ser	S	ser	S	tct	Nonsense	tgg	[4307600, 4307598]	atctcctctgtagcttatgc
238460	4307616	-	CLJU_c39570	-	42	tcc	2	[4307617, 4307615]	ser	S	phe	F	ttc	Missense	tgg	[4307600, 4307598]	atctcctctgtagcttatgc
238461	4307618	-	CLJU_c39570	-	41	atc	3	[4307620, 4307618]	ile	I	ile	I	att	Nonsense	tgg	[4307600, 4307598]	atctcctctgtagcttatgc
238462	4307623	+	CLJU_c39570	-	40	gct	1	[4307621, 4307623]	ala	A	thr	T	act	Missense	tgg	[4307639, 4307641]	atagcatcacttgacattat
238463	4307626	+	CLJU_c39570	-	39	gat	1	[4307624, 4307626]	asp	D	asn	N	aat	Missense	tgg	[4307639, 4307641]	atagcatcacttgacattat
238464	4307628	+	CLJU_c39570	-	38	agt	2	[4307627, 4307629]	ser	S	asn	N	aat	Missense	tgg	[4307639, 4307641]	atagcatcacttgacattat
238465	4307668	+	CLJU_c39570	-	25	gaa	1	[4307666, 4307668]	glu	E	lys	K	aaa	Missense	cgg	[4307683, 4307685]	cttttcaccttttaattcct
238466	4307670	+	CLJU_c39570	-	24	ggt	2	[4307669, 4307671]	gly	G	asp	D	gat	Missense	cgg	[4307683, 4307685]	cttttcaccttttaattcct
238467	4307671	+	CLJU_c39570	-	24	ggt	1	[4307669, 4307671]	gly	G	ser	S	agt	Missense	cgg	[4307683, 4307685]	cttttcaccttttaattcct
238468	4307684	-	CLJU_c39570	-	19	acc	3	[4307686, 4307684]	thr	T	thr	T	act	Nonsense	agg	[4307672, 4307670]	ttaaaaaccgaggaattaaa
238469	4307685	-	CLJU_c39570	-	19	acc	2	[4307686, 4307684]	thr	T	ile	I	atc	Missense	agg	[4307672, 4307670]	ttaaaaaccgaggaattaaa
238470	4307715	-	CLJU_c39570	-	9	tcg	2	[4307716, 4307714]	ser	S	leu	L	ttg	Missense	agg	[4307702, 4307700]	aatgtatcgaatgctcttat
238471	4308118	+	pdxS	+	9	aac	3	[4308116, 4308118]	asn	N	asn	N	aat	Nonsense	agg	[4308136, 4308138]	aacttagcccagatgttaaa
238472	4308123	+	pdxS	+	11	gcc	2	[4308122, 4308124]	ala	A	val	V	gtc	Missense	['agg', 'tgg']	[[4308136, 4308138], [4308139, 4308141]]	['aacttagcccagatgttaaa', 'ttagcccagatgttaaaagg']
238473	4308124	+	pdxS	+	11	gcc	3	[4308122, 4308124]	ala	A	ala	A	gct	Nonsense	['agg', 'tgg']	[[4308136, 4308138], [4308139, 4308141]]	['aacttagcccagatgttaaa', 'ttagcccagatgttaaaagg']
238474	4308125	+	pdxS	+	12	cag	1	[4308125, 4308127]	gln	Q	STOP	*	tag	Nonsense (stop)	['agg', 'tgg']	[[4308136, 4308138], [4308139, 4308141]]	['aacttagcccagatgttaaa', 'ttagcccagatgttaaaagg']
238475	4308137	-	pdxS	+	16	ggt	1	[4308139, 4308137]	gly	G	ser	S	agt	Missense	tgg	[4308126, 4308124]	ttactccaccttttaacatc
238476	4308138	-	pdxS	+	16	ggt	2	[4308139, 4308137]	gly	G	asp	D	gat	Missense	tgg	[4308126, 4308124]	ttactccaccttttaacatc
238477	4308140	-	pdxS	+	17	gga	1	[4308142, 4308140]	gly	G	arg	R	aga	Missense	tgg	[4308126, 4308124]	ttactccaccttttaacatc
238478	4308141	-	pdxS	+	17	gga	2	[4308142, 4308140]	gly	G	glu	E	gaa	Missense	tgg	[4308126, 4308124]	ttactccaccttttaacatc
238479	4308143	-	pdxS	+	18	gta	1	[4308145, 4308143]	val	V	ile	I	ata	Missense	tgg	[4308126, 4308124]	ttactccaccttttaacatc
238480	4308174	+	pdxS	+	28	gcc	2	[4308173, 4308175]	ala	A	val	V	gtc	Missense	tgg	[4308193, 4308195]	gccattattgctgaaaaagc
238481	4308175	+	pdxS	+	28	gcc	3	[4308173, 4308175]	ala	A	ala	A	gct	Nonsense	tgg	[4308193, 4308195]	gccattattgctgaaaaagc
238482	4308191	-	pdxS	+	34	gct	1	[4308193, 4308191]	ala	A	thr	T	act	Missense	tgg	[4308176, 4308174]	tccagctttttcagcaataa
238483	4308192	+	pdxS	+	34	gct	2	[4308191, 4308193]	ala	A	val	V	gtt	Missense	['cgg', 'tgg']	[[4308204, 4308206], [4308210, 4308212]]	['tgaaaaagctggagcctgtg', 'agctggagcctgtgcggtta']
238484	4308194	-	pdxS	+	35	gga	1	[4308196, 4308194]	gly	G	arg	R	aga	Missense	tgg	[4308176, 4308174]	tccagctttttcagcaataa
238485	4308195	-	pdxS	+	35	gga	2	[4308196, 4308194]	gly	G	glu	E	gaa	Missense	tgg	[4308176, 4308174]	tccagctttttcagcaataa
238486	4308198	+	pdxS	+	36	gcc	2	[4308197, 4308199]	ala	A	val	V	gtc	Missense	tgg	[4308210, 4308212]	agctggagcctgtgcggtta
238487	4308199	+	pdxS	+	36	gcc	3	[4308197, 4308199]	ala	A	ala	A	gct	Nonsense	tgg	[4308210, 4308212]	agctggagcctgtgcggtta
238488	4308211	-	pdxS	+	40	atg	3	[4308211, 4308209]	met_START	M	ile	I	ata	Missense	agg	[4308200, 4308198]	ttctaaagccataaccgcac
238489	4308212	-	pdxS	+	41	gct	1	[4308214, 4308212]	ala	A	thr	T	act	Missense	agg	[4308200, 4308198]	ttctaaagccataaccgcac
238490	4308218	-	pdxS	+	43	gaa	1	[4308220, 4308218]	glu	E	lys	K	aaa	Missense	agg	[4308200, 4308198]	ttctaaagccataaccgcac
238491	4308227	+	pdxS	+	46	ccc	1	[4308227, 4308229]	pro	P	ser	S	tcc	Missense	agg	[4308246, 4308248]	tccctctgatataagaaaag
238492	4308228	+	pdxS	+	46	ccc	2	[4308227, 4308229]	pro	P	leu	L	ctc	Missense	agg	[4308246, 4308248]	tccctctgatataagaaaag
238493	4308229	+	pdxS	+	46	ccc	3	[4308227, 4308229]	pro	P	pro	P	cct	Nonsense	agg	[4308246, 4308248]	tccctctgatataagaaaag
238494	4308231	+	pdxS	+	47	tct	2	[4308230, 4308232]	ser	S	phe	F	ttt	Missense	['agg', 'agg']	[[4308246, 4308248], [4308250, 4308252]]	['tccctctgatataagaaaag', 'tctgatataagaaaagaggg']
238495	4308245	-	pdxS	+	52	gag	1	[4308247, 4308245]	glu	E	lys	K	aag	Missense	agg	[4308230, 4308228]	tccctcttttcttatatcag
238496	4308247	-	pdxS	+	52	gag	3	[4308247, 4308245]	glu	E	glu	E	gaa	Nonsense	agg	[4308230, 4308228]	tccctcttttcttatatcag
238497	4308248	-	pdxS	+	53	gga	1	[4308250, 4308248]	gly	G	arg	R	aga	Missense	agg	[4308230, 4308228]	tccctcttttcttatatcag
238498	4308249	-	pdxS	+	53	gga	2	[4308250, 4308248]	gly	G	glu	E	gaa	Missense	agg	[4308230, 4308228]	tccctcttttcttatatcag
238499	4308287	-	pdxS	+	66	gaa	1	[4308289, 4308287]	glu	E	lys	K	aaa	Missense	agg	[4308274, 4308272]	tgtatttcttttattatttt
238500	4308300	+	pdxS	+	70	tct	2	[4308299, 4308301]	ser	S	phe	F	ttt	Missense	tgg	[4308318, 4308320]	atctgtatccatacctgtta
238501	4308306	+	pdxS	+	72	tcc	2	[4308305, 4308307]	ser	S	phe	F	ttc	Missense	tgg	[4308318, 4308320]	atctgtatccatacctgtta
238502	4308307	+	pdxS	+	72	tcc	3	[4308305, 4308307]	ser	S	ser	S	tct	Nonsense	tgg	[4308318, 4308320]	atctgtatccatacctgtta
238503	4308319	-	pdxS	+	76	atg	3	[4308319, 4308317]	met_START	M	ile	I	ata	Missense	tgg	[4308308, 4308306]	aacttttgccataacaggta
238504	4308320	-	pdxS	+	77	gca	1	[4308322, 4308320]	ala	A	thr	T	aca	Missense	tgg	[4308308, 4308306]	aacttttgccataacaggta
238505	4308321	+	pdxS	+	77	gca	2	[4308320, 4308322]	ala	A	val	V	gta	Missense	agg	[4308334, 4308336]	gttatggcaaaagttagaat
238506	4308326	-	pdxS	+	79	gtt	1	[4308328, 4308326]	val	V	ile	I	att	Missense	['agg', 'tgg']	[[4308313, 4308311], [4308308, 4308306]]	['attctaacttttgccataac', 'aacttttgccataacaggta']
238507	4308330	-	pdxS	+	80	aga	2	[4308331, 4308329]	arg	R	lys	K	aaa	Missense	agg	[4308313, 4308311]	attctaacttttgccataac
238508	4308338	+	pdxS	+	83	cat	1	[4308338, 4308340]	his	H	tyr	Y	tat	Missense	agg	[4308354, 4308356]	aggtcattttgttgaagctc
238509	4308418	+	pdxS	+	109	aac	3	[4308416, 4308418]	asn	N	asn	N	aat	Nonsense	tgg	[4308437, 4308439]	actcttaccatataaataaa
238510	4308420	+	pdxS	+	110	tct	2	[4308419, 4308421]	ser	S	phe	F	ttt	Missense	tgg	[4308437, 4308439]	actcttaccatataaataaa
238511	4308424	+	pdxS	+	111	tac	3	[4308422, 4308424]	tyr	Y	tyr	Y	tat	Nonsense	tgg	[4308437, 4308439]	actcttaccatataaataaa
238512	4308425	+	pdxS	+	112	cat	1	[4308425, 4308427]	his	H	tyr	Y	tat	Missense	tgg	[4308437, 4308439]	actcttaccatataaataaa
238513	4308438	-	pdxS	+	116	tgg	2	[4308439, 4308437]	trp	W	STOP	*	tag	Nonsense (stop)	tgg	[4308426, 4308424]	tgaagtcccatttatttata
238514	4308439	-	pdxS	+	116	tgg	3	[4308439, 4308437]	trp	W	STOP	*	tga	Nonsense (stop)	tgg	[4308426, 4308424]	tgaagtcccatttatttata
238515	4308440	-	pdxS	+	117	gac	1	[4308442, 4308440]	asp	D	asn	N	aac	Missense	tgg	[4308426, 4308424]	tgaagtcccatttatttata
238516	4308445	+	pdxS	+	118	ttc	3	[4308443, 4308445]	phe	F	phe	F	ttt	Nonsense	cgg	[4308463, 4308465]	ttcaaagtaccttttgtatg
238517	4308452	+	pdxS	+	121	cct	1	[4308452, 4308454]	pro	P	ser	S	tct	Missense	cgg	[4308463, 4308465]	ttcaaagtaccttttgtatg
238518	4308463	+	pdxS	+	124	tgc	3	[4308461, 4308463]	cys	C	cys	C	tgt	Nonsense	agg	[4308478, 4308480]	gtatgcggagctacaaattt
238519	4308465	-	pdxS	+	125	gga	2	[4308466, 4308464]	gly	G	glu	E	gaa	Missense	agg	[4308454, 4308452]	tttgtagctccgcatacaaa
238520	4308467	-	pdxS	+	126	gct	1	[4308469, 4308467]	ala	A	thr	T	act	Missense	agg	[4308454, 4308452]	tttgtagctccgcatacaaa
238521	4308486	+	pdxS	+	132	gcc	2	[4308485, 4308487]	ala	A	val	V	gtc	Missense	['cgg', 'agg']	[[4308499, 4308501], [4308505, 4308507]]	['ggtgaagccctaagaagaat', 'gccctaagaagaatcggtga']
238522	4308487	+	pdxS	+	132	gcc	3	[4308485, 4308487]	ala	A	ala	A	gct	Nonsense	['cgg', 'agg']	[[4308499, 4308501], [4308505, 4308507]]	['ggtgaagccctaagaagaat', 'gccctaagaagaatcggtga']
238523	4308488	+	pdxS	+	133	cta	1	[4308488, 4308490]	leu	L	leu	L	tta	Nonsense	['cgg', 'agg']	[[4308499, 4308501], [4308505, 4308507]]	['ggtgaagccctaagaagaat', 'gccctaagaagaatcggtga']
238524	4308500	-	pdxS	+	137	ggt	1	[4308502, 4308500]	gly	G	ser	S	agt	Missense	agg	[4308489, 4308487]	ctccttcaccgattcttctt
238525	4308501	-	pdxS	+	137	ggt	2	[4308502, 4308500]	gly	G	asp	D	gat	Missense	agg	[4308489, 4308487]	ctccttcaccgattcttctt
238526	4308503	-	pdxS	+	138	gaa	1	[4308505, 4308503]	glu	E	lys	K	aaa	Missense	agg	[4308489, 4308487]	ctccttcaccgattcttctt
238527	4308506	-	pdxS	+	139	gga	1	[4308508, 4308506]	gly	G	arg	R	aga	Missense	agg	[4308489, 4308487]	ctccttcaccgattcttctt
238528	4308507	-	pdxS	+	139	gga	2	[4308508, 4308506]	gly	G	glu	E	gaa	Missense	agg	[4308489, 4308487]	ctccttcaccgattcttctt
238529	4308510	+	pdxS	+	140	gct	2	[4308509, 4308511]	ala	A	val	V	gtt	Missense	agg	[4308529, 4308531]	gctgcaatgataagaacaaa
238530	4308513	+	pdxS	+	141	gca	2	[4308512, 4308514]	ala	A	val	V	gta	Missense	agg	[4308529, 4308531]	gctgcaatgataagaacaaa
238531	4308525	+	pdxS	+	145	aca	2	[4308524, 4308526]	thr	T	ile	I	ata	Missense	['tgg', 'tgg']	[[4308538, 4308540], [4308544, 4308546]]	['ataagaacaaaaggtgaagc', 'acaaaaggtgaagctggaac']
238532	4308567	+	pdxS	+	159	act	2	[4308566, 4308568]	thr	T	ile	I	att	Missense	tgg	[4308582, 4308584]	tgtaactcatatgagaacta
238533	4308569	+	pdxS	+	160	cat	1	[4308569, 4308571]	his	H	tyr	Y	tat	Missense	tgg	[4308582, 4308584]	tgtaactcatatgagaacta
238534	4308677	-	pdxS	+	196	gta	1	[4308679, 4308677]	val	V	ile	I	ata	Missense	agg	[4308658, 4308656]	acatattttattaaatcata
238535	4308699	+	pdxS	+	203	cca	2	[4308698, 4308700]	pro	P	leu	L	cta	Missense	agg	[4308718, 4308720]	ccagtagtaaactttgcagc
238536	4308709	+	pdxS	+	206	aac	3	[4308707, 4308709]	asn	N	asn	N	aat	Nonsense	tgg	[4308721, 4308723]	gtagtaaactttgcagcagg
238537	4308713	-	pdxS	+	208	gca	1	[4308715, 4308713]	ala	A	thr	T	aca	Missense	tgg	[4308700, 4308698]	cctgctgcaaagtttactac
238538	4308716	-	pdxS	+	209	gca	1	[4308718, 4308716]	ala	A	thr	T	aca	Missense	tgg	[4308700, 4308698]	cctgctgcaaagtttactac
238539	4308719	-	pdxS	+	210	ggt	1	[4308721, 4308719]	gly	G	ser	S	agt	Missense	tgg	[4308700, 4308698]	cctgctgcaaagtttactac
238540	4308744	+	pdxS	+	218	gct	2	[4308743, 4308745]	ala	A	val	V	gtt	Missense	tgg	[4308763, 4308765]	gctgcacttatgatgcagct
238541	4308747	+	pdxS	+	219	gca	2	[4308746, 4308748]	ala	A	val	V	gta	Missense	tgg	[4308763, 4308765]	gctgcacttatgatgcagct
238542	4308749	+	pdxS	+	220	ctt	1	[4308749, 4308751]	leu	L	phe	F	ttt	Missense	tgg	[4308763, 4308765]	gctgcacttatgatgcagct
238543	4308754	-	pdxS	+	221	atg	3	[4308754, 4308752]	met_START	M	ile	I	ata	Missense	tgg	[4308736, 4308734]	atcataagtgcagcatctgc
238544	4308758	+	pdxS	+	223	cag	1	[4308758, 4308760]	gln	Q	STOP	*	tag	Nonsense (stop)	agg	[4308771, 4308773]	tatgatgcagcttggagctg
238545	4308768	+	pdxS	+	226	gct	2	[4308767, 4308769]	ala	A	val	V	gtt	Missense	agg	[4308784, 4308786]	ggagctgagggggtatttgt
238546	4308830	-	pdxS	+	247	gct	1	[4308832, 4308830]	ala	A	thr	T	act	Missense	cgg	[4308814, 4308812]	atagcagtggctcttttttg
238547	4308842	-	pdxS	+	251	gct	1	[4308844, 4308842]	ala	A	thr	T	act	Missense	tgg	[4308827, 4308825]	tgtagcaagtactatagcag
238548	4308878	-	pdxS	+	263	gaa	1	[4308880, 4308878]	glu	E	lys	K	aaa	Missense	agg	[4308865, 4308863]	gaaacttcttcaattttttt
238549	4308881	-	pdxS	+	264	gtt	1	[4308883, 4308881]	val	V	ile	I	att	Missense	agg	[4308865, 4308863]	gaaacttcttcaattttttt
238550	4308892	+	pdxS	+	267	gac	3	[4308890, 4308892]	asp	D	asp	D	gat	Nonsense	tgg	[4308910, 4308912]	gacctaggggaagcaatgcc
238551	4308893	+	pdxS	+	268	cta	1	[4308893, 4308895]	leu	L	leu	L	tta	Nonsense	tgg	[4308910, 4308912]	gacctaggggaagcaatgcc
238552	4308907	-	pdxS	+	272	atg	3	[4308907, 4308905]	met_START	M	ile	I	ata	Missense	agg	[4308894, 4308892]	gtccaggcattgcttcccct
238553	4308911	-	pdxS	+	274	gga	1	[4308913, 4308911]	gly	G	arg	R	aga	Missense	agg	[4308894, 4308892]	gtccaggcattgcttcccct
238554	4308912	-	pdxS	+	274	gga	2	[4308913, 4308911]	gly	G	glu	E	gaa	Missense	agg	[4308894, 4308892]	gtccaggcattgcttcccct
238555	4308935	+	pdxS	+	282	caa	1	[4308935, 4308937]	gln	Q	STOP	*	taa	Nonsense (stop)	agg	[4308952, 4308954]	gatcaaaaatatgcacagcg
238556	4308945	+	pdxS	+	285	gca	2	[4308944, 4308946]	ala	A	val	V	gta	Missense	tgg	[4308956, 4308958]	aaaaatatgcacagcgagga
238557	4308973	+	pdxT	+	3	atc	3	[4308971, 4308973]	ile	I	ile	I	att	Nonsense	agg	[4308991, 4308993]	atcggagtattgtcatttca
238558	4309057	+	pdxT	+	31	aac	3	[4309055, 4309057]	asn	N	asn	N	aat	Nonsense	tgg	[4309068, 4309070]	aataaaaaactcatatcagc
238559	4309064	+	pdxT	+	34	cag	1	[4309064, 4309066]	gln	Q	STOP	*	tag	Nonsense (stop)	tgg	[4309081, 4309083]	tatcagctggatgacattga
238560	4309067	+	pdxT	+	35	ctg	1	[4309067, 4309069]	leu	L	leu	L	ttg	Nonsense	tgg	[4309081, 4309083]	tatcagctggatgacattga
238561	4309087	+	pdxT	+	41	atc	3	[4309085, 4309087]	ile	I	ile	I	att	Nonsense	cgg	[4309099, 4309101]	gatggtatcatacttcccgg
238562	4309099	+	pdxT	+	45	ggc	3	[4309097, 4309099]	gly	G	gly	G	ggt	Nonsense	agg	[4309117, 4309119]	ggcggagaaagtaccacaat
238563	4309135	+	pdxT	+	57	gac	3	[4309133, 4309135]	asp	D	asp	D	gat	Nonsense	tgg	[4309146, 4309148]	tttaatagacacaaatatga
238564	4309157	+	pdxT	+	65	cga	1	[4309157, 4309159]	arg	R	STOP	*	tga	Nonsense (stop)	tgg	[4309174, 4309176]	ttgcgagaaaaaatattaaa
238565	4309182	+	pdxT	+	73	cct	2	[4309181, 4309183]	pro	P	leu	L	ctt	Missense	agg	[4309201, 4309203]	cctacttggggaacctgtgc
238566	4309185	+	pdxT	+	74	act	2	[4309184, 4309186]	thr	T	ile	I	att	Missense	agg	[4309201, 4309203]	cctacttggggaacctgtgc
238567	4309197	-	pdxT	+	78	tgt	2	[4309198, 4309196]	cys	C	tyr	Y	tat	Missense	agg	[4309183, 4309181]	cctgcacaggttccccaagt
238568	4309199	-	pdxT	+	79	gca	1	[4309201, 4309199]	ala	A	thr	T	aca	Missense	agg	[4309183, 4309181]	cctgcacaggttccccaagt
238569	4309202	-	pdxT	+	80	ggg	1	[4309204, 4309202]	gly	G	arg	R	agg	Missense	agg	[4309183, 4309181]	cctgcacaggttccccaagt
238570	4309207	-	pdxT	+	81	atg	3	[4309207, 4309205]	met_START	M	ile	I	ata	Missense	agg	[4309196, 4309194]	aagcaatatcatccctgcac
238571	4309213	-	pdxT	+	83	ttg	3	[4309213, 4309211]	leu	L	leu	L	tta	Nonsense	agg	[4309196, 4309194]	aagcaatatcatccctgcac
238572	4309224	+	pdxT	+	87	tct	2	[4309223, 4309225]	ser	S	phe	F	ttt	Missense	agg	[4309243, 4309245]	tctatagaaaattcaaatga
238573	4309250	+	pdxT	+	96	cta	1	[4309250, 4309252]	leu	L	leu	L	tta	Nonsense	agg	[4309269, 4309271]	tctaaaagttatggatatta
238574	4309314	+	pdxT	+	117	aca	2	[4309313, 4309315]	thr	T	ile	I	ata	Missense	agg	[4309332, 4309334]	tacagaagctttaattcccc
238575	4309320	+	pdxT	+	119	gct	2	[4309319, 4309321]	ala	A	val	V	gtt	Missense	agg	[4309332, 4309334]	tacagaagctttaattcccc
238576	4309368	-	pdxT	+	135	aga	2	[4309369, 4309367]	arg	R	lys	K	aaa	Missense	agg	[4309354, 4309352]	ggagctcttataaaaactaa
238577	4309370	-	pdxT	+	136	gct	1	[4309372, 4309370]	ala	A	thr	T	act	Missense	agg	[4309354, 4309352]	ggagctcttataaaaactaa
238578	4309371	+	pdxT	+	136	gct	2	[4309370, 4309372]	ala	A	val	V	gtt	Missense	agg	[4309390, 4309392]	gctccttttattactgccat
238579	4309373	+	pdxT	+	137	cct	1	[4309373, 4309375]	pro	P	ser	S	tct	Missense	agg	[4309390, 4309392]	gctccttttattactgccat
238580	4309374	+	pdxT	+	137	cct	2	[4309373, 4309375]	pro	P	leu	L	ctt	Missense	agg	[4309390, 4309392]	gctccttttattactgccat
238581	4309391	-	pdxT	+	143	ggc	1	[4309393, 4309391]	gly	G	ser	S	agc	Missense	agg	[4309375, 4309373]	ctgcctatggcagtaataaa
238582	4309392	-	pdxT	+	143	ggc	2	[4309393, 4309391]	gly	G	asp	D	gac	Missense	agg	[4309375, 4309373]	ctgcctatggcagtaataaa
238583	4309400	-	pdxT	+	146	gtt	1	[4309402, 4309400]	val	V	ile	I	att	Missense	tgg	[4309388, 4309386]	gtttttaacagtactgccta
238584	4309408	+	pdxT	+	148	aac	3	[4309406, 4309408]	asn	N	asn	N	aat	Nonsense	agg	[4309420, 4309422]	gttaaaaacttatgtagtat
238585	4309478	-	pdxT	+	172	gaa	1	[4309480, 4309478]	glu	E	lys	K	aaa	Missense	agg	[4309466, 4309464]	tgtaagttcgggatgaaatg
238586	4309490	-	pdxT	+	176	gac	1	[4309492, 4309490]	asp	D	asn	N	aac	Missense	cgg	[4309478, 4309476]	gtttaagtcttctgtaagtt
238587	4309519	-	pdxT	+	185	tcg	3	[4309519, 4309517]	ser	S	ser	S	tca	Nonsense	tgg	[4309503, 4309501]	acatcgatagaaaatatttg
238588	4309522	-	pdxT	+	186	atg	3	[4309522, 4309520]	met_START	M	ile	I	ata	Missense	tgg	[4309503, 4309501]	acatcgatagaaaatatttg
238589	4309525	+	pdxT	+	187	tgc	3	[4309523, 4309525]	cys	C	cys	C	tgt	Nonsense	agg	[4309543, 4309545]	tgcagataaaatagaaactt
238590	4309613	+	CLJU_c39600	-	302	ggt	2	[4309612, 4309614]	gly	G	asp	D	gat	Missense	agg	[4309624, 4309626]	tatgaaatacccaaagcttt
238591	4309620	+	CLJU_c39600	-	300	gct	1	[4309618, 4309620]	ala	A	thr	T	act	Missense	agg	[4309636, 4309638]	aaagctttaggcatagctga
238592	4309631	-	CLJU_c39600	-	296	gct	2	[4309632, 4309630]	ala	A	val	V	gtt	Missense	tgg	[4309616, 4309614]	ttcagctatgcctaaagctt
238593	4309634	-	CLJU_c39600	-	295	tca	2	[4309635, 4309633]	ser	S	leu	L	tta	Missense	tgg	[4309616, 4309614]	ttcagctatgcctaaagctt
238594	4309674	+	CLJU_c39600	-	282	gtt	1	[4309672, 4309674]	val	V	ile	I	att	Missense	agg	[4309693, 4309695]	actacaaaagtaaacatata
238595	4309677	+	CLJU_c39600	-	281	gta	1	[4309675, 4309677]	val	V	ile	I	ata	Missense	agg	[4309693, 4309695]	actacaaaagtaaacatata
238596	4309699	+	CLJU_c39600	-	273	atg	3	[4309699, 4309701]	met_START	M	ile	I	ata	Missense	agg	[4309717, 4309719]	agcatttgtagtatatatgt
238597	4309725	+	CLJU_c39600	-	265	gtt	1	[4309723, 4309725]	val	V	ile	I	att	Missense	agg	[4309742, 4309744]	taacaaaaccaaaagcctgc
238598	4309730	+	CLJU_c39600	-	263	ggt	2	[4309729, 4309731]	gly	G	asp	D	gat	Missense	agg	[4309742, 4309744]	taacaaaaccaaaagcctgc
238599	4309731	+	CLJU_c39600	-	263	ggt	1	[4309729, 4309731]	gly	G	ser	S	agt	Missense	agg	[4309742, 4309744]	taacaaaaccaaaagcctgc
238600	4309743	-	CLJU_c39600	-	259	ctg	1	[4309743, 4309741]	leu	L	leu	L	ttg	Nonsense	tgg	[4309732, 4309730]	ggtcttcacctgcaggcttt
238601	4309744	-	CLJU_c39600	-	258	cac	3	[4309746, 4309744]	his	H	his	H	cat	Nonsense	tgg	[4309732, 4309730]	ggtcttcacctgcaggcttt
238602	4309746	-	CLJU_c39600	-	258	cac	1	[4309746, 4309744]	his	H	tyr	Y	tac	Missense	tgg	[4309732, 4309730]	ggtcttcacctgcaggcttt
238603	4309749	-	CLJU_c39600	-	257	ctt	1	[4309749, 4309747]	leu	L	phe	F	ttt	Missense	tgg	[4309732, 4309730]	ggtcttcacctgcaggcttt
238604	4309755	-	CLJU_c39600	-	255	ctg	1	[4309755, 4309753]	leu	L	leu	L	ttg	Nonsense	agg	[4309739, 4309737]	ttcactgggtcttcacctgc
238605	4309757	-	CLJU_c39600	-	254	tca	2	[4309758, 4309756]	ser	S	leu	L	tta	Missense	agg	[4309739, 4309737]	ttcactgggtcttcacctgc
238606	4309782	+	CLJU_c39600	-	246	gct	1	[4309780, 4309782]	ala	A	thr	T	act	Missense	tgg	[4309801, 4309803]	gctcctactacagcacgaat
238607	4309784	+	CLJU_c39600	-	245	gga	2	[4309783, 4309785]	gly	G	glu	E	gaa	Missense	tgg	[4309801, 4309803]	gctcctactacagcacgaat
238608	4309785	+	CLJU_c39600	-	245	gga	1	[4309783, 4309785]	gly	G	arg	R	aga	Missense	tgg	[4309801, 4309803]	gctcctactacagcacgaat
238609	4309788	+	CLJU_c39600	-	244	gta	1	[4309786, 4309788]	val	V	ile	I	ata	Missense	tgg	[4309801, 4309803]	gctcctactacagcacgaat
238610	4309797	-	CLJU_c39600	-	241	cgt	1	[4309797, 4309795]	arg	R	cys	C	tgt	Missense	agg	[4309786, 4309784]	gatccaattcgtgctgtagt
238611	4309802	-	CLJU_c39600	-	239	cca	2	[4309803, 4309801]	pro	P	leu	L	cta	Missense	agg	[4309786, 4309784]	gatccaattcgtgctgtagt
238612	4309803	-	CLJU_c39600	-	239	cca	1	[4309803, 4309801]	pro	P	ser	S	tca	Missense	agg	[4309786, 4309784]	gatccaattcgtgctgtagt
238613	4309815	+	CLJU_c39600	-	235	gcg	1	[4309813, 4309815]	ala	A	thr	T	acg	Missense	tgg	[4309833, 4309835]	cgcaaatatcacaagagcta
238614	4309822	+	CLJU_c39600	-	232	gtg	3	[4309822, 4309824]	val	V	val	V	gta	Nonsense	tgg	[4309833, 4309835]	cgcaaatatcacaagagcta
238615	4309827	-	CLJU_c39600	-	231	ctt	1	[4309827, 4309825]	leu	L	phe	F	ttt	Missense	tgg	[4309809, 4309807]	ctcttgtgatatttgcgttg
238616	4309853	-	CLJU_c39600	-	222	gca	2	[4309854, 4309852]	ala	A	val	V	gta	Missense	tgg	[4309842, 4309840]	atatgacagcagggagggga
238617	4309856	-	CLJU_c39600	-	221	aca	2	[4309857, 4309855]	thr	T	ile	I	ata	Missense	tgg	[4309842, 4309840]	atatgacagcagggagggga
238618	4309858	+	CLJU_c39600	-	220	atg	3	[4309858, 4309860]	met_START	M	ile	I	ata	Missense	agg	[4309876, 4309878]	gtcatattttcactccatga
238619	4309886	-	CLJU_c39600	-	211	gct	2	[4309887, 4309885]	ala	A	val	V	gtt	Missense	tgg	[4309872, 4309870]	ctcttgcttattctccttca
238620	4309887	+	CLJU_c39600	-	211	gct	1	[4309885, 4309887]	ala	A	thr	T	act	Missense	agg	[4309899, 4309901]	agaataagcaagagatatat
238621	4309890	-	CLJU_c39600	-	210	ctt	1	[4309890, 4309888]	leu	L	phe	F	ttt	Missense	tgg	[4309872, 4309870]	ctcttgcttattctccttca
238622	4309920	-	CLJU_c39600	-	200	ctg	1	[4309920, 4309918]	leu	L	leu	L	ttg	Nonsense	agg	[4309909, 4309907]	ggtggtatgctgtctggggc
238623	4309939	-	CLJU_c39600	-	193	tgc	3	[4309941, 4309939]	cys	C	cys	C	tgt	Nonsense	tgg	[4309927, 4309925]	tatgcatgcgtaattttagg
238624	4309943	-	CLJU_c39600	-	192	gca	2	[4309944, 4309942]	ala	A	val	V	gta	Missense	['agg', 'tgg']	[[4309930, 4309928], [4309927, 4309925]]	['aggtatgcatgcgtaatttt', 'tatgcatgcgtaattttagg']
238625	4309971	+	CLJU_c39600	-	183	gga	1	[4309969, 4309971]	gly	G	arg	R	aga	Missense	agg	[4309990, 4309992]	cctgcagcatctgcagcagc
238626	4309974	+	CLJU_c39600	-	182	gca	1	[4309972, 4309974]	ala	A	thr	T	aca	Missense	agg	[4309990, 4309992]	cctgcagcatctgcagcagc
238627	4309977	+	CLJU_c39600	-	181	gct	1	[4309975, 4309977]	ala	A	thr	T	act	Missense	agg	[4309990, 4309992]	cctgcagcatctgcagcagc
238628	4309985	-	CLJU_c39600	-	178	gct	2	[4309986, 4309984]	ala	A	val	V	gtt	Missense	agg	[4309972, 4309970]	cctgctgctgcagatgctgc
238629	4309988	-	CLJU_c39600	-	177	gct	2	[4309989, 4309987]	ala	A	val	V	gtt	Missense	agg	[4309972, 4309970]	cctgctgctgcagatgctgc
238630	4309991	-	CLJU_c39600	-	176	cct	2	[4309992, 4309990]	pro	P	leu	L	ctt	Missense	agg	[4309972, 4309970]	cctgctgctgcagatgctgc
238631	4310013	-	CLJU_c39600	-	169	ctg	1	[4310013, 4310011]	leu	L	leu	L	ttg	Nonsense	tgg	[4310002, 4310000]	ggacttatactgagagctgt
238632	4310019	-	CLJU_c39600	-	167	ctt	1	[4310019, 4310017]	leu	L	phe	F	ttt	Missense	tgg	[4310002, 4310000]	ggacttatactgagagctgt
238633	4310040	-	CLJU_c39600	-	160	ctt	1	[4310040, 4310038]	leu	L	phe	F	ttt	Missense	tgg	[4310023, 4310021]	gtactttataaaactaaatc
238634	4310064	-	CLJU_c39600	-	152	ctg	1	[4310064, 4310062]	leu	L	leu	L	ttg	Nonsense	tgg	[4310049, 4310047]	tcatactggtttttgtaatc
238635	4310068	-	CLJU_c39600	-	150	ttc	3	[4310070, 4310068]	phe	F	phe	F	ttt	Nonsense	tgg	[4310049, 4310047]	tcatactggtttttgtaatc
238636	4310098	-	CLJU_c39600	-	140	ttc	3	[4310100, 4310098]	phe	F	phe	F	ttt	Nonsense	tgg	[4310084, 4310082]	acttttcaaaaatgatctat
238637	4310103	-	CLJU_c39600	-	139	ctt	1	[4310103, 4310101]	leu	L	phe	F	ttt	Missense	tgg	[4310084, 4310082]	acttttcaaaaatgatctat
238638	4310118	+	CLJU_c39600	-	134	gta	1	[4310116, 4310118]	val	V	ile	I	ata	Missense	cgg	[4310137, 4310139]	actggtattttacttaagat
238639	4310151	+	CLJU_c39600	-	123	gct	1	[4310149, 4310151]	ala	A	thr	T	act	Missense	tgg	[4310167, 4310169]	atagctttaaatgaagcagc
238640	4310166	+	CLJU_c39600	-	118	gct	1	[4310164, 4310166]	ala	A	thr	T	act	Missense	agg	[4310184, 4310186]	agctggaagagcccctatgt
238641	4310176	+	CLJU_c39600	-	114	ggg	3	[4310176, 4310178]	gly	G	gly	G	gga	Nonsense	agg	[4310195, 4310197]	cccctatgtaggattttcca
238642	4310177	+	CLJU_c39600	-	114	ggg	2	[4310176, 4310178]	gly	G	glu	E	gag	Missense	agg	[4310195, 4310197]	cccctatgtaggattttcca
238643	4310178	+	CLJU_c39600	-	114	ggg	1	[4310176, 4310178]	gly	G	arg	R	agg	Missense	agg	[4310195, 4310197]	cccctatgtaggattttcca
238644	4310196	-	CLJU_c39600	-	108	ctt	1	[4310196, 4310194]	leu	L	phe	F	ttt	Missense	agg	[4310179, 4310177]	taccttggaaaatcctacat
238645	4310197	-	CLJU_c39600	-	107	tac	3	[4310199, 4310197]	tyr	Y	tyr	Y	tat	Nonsense	agg	[4310179, 4310177]	taccttggaaaatcctacat
238646	4310208	-	CLJU_c39600	-	104	ctt	1	[4310208, 4310206]	leu	L	phe	F	ttt	Missense	tgg	[4310194, 4310192]	acgggacttagtgcctacct
238647	4310213	-	CLJU_c39600	-	102	acg	2	[4310214, 4310212]	thr	T	met_START	M	atg	Missense	tgg	[4310194, 4310192]	acgggacttagtgcctacct
238648	4310225	-	CLJU_c39600	-	98	act	2	[4310226, 4310224]	thr	T	ile	I	att	Missense	cgg	[4310213, 4310211]	ggcacttactatatttggaa
238649	4310229	-	CLJU_c39600	-	97	ctt	1	[4310229, 4310227]	leu	L	phe	F	ttt	Missense	['tgg', 'cgg']	[[4310218, 4310216], [4310213, 4310211]]	['ggtgtggcacttactatatt', 'ggcacttactatatttggaa']
238650	4310231	-	CLJU_c39600	-	96	gca	2	[4310232, 4310230]	ala	A	val	V	gta	Missense	['tgg', 'cgg']	[[4310218, 4310216], [4310213, 4310211]]	['ggtgtggcacttactatatt', 'ggcacttactatatttggaa']
238651	4310235	+	CLJU_c39600	-	95	gtg	1	[4310233, 4310235]	val	V	met_START	M	atg	Missense	tgg	[4310253, 4310255]	cacaccactggccacctgat
238652	4310237	+	CLJU_c39600	-	94	ggt	2	[4310236, 4310238]	gly	G	asp	D	gat	Missense	tgg	[4310253, 4310255]	cacaccactggccacctgat
238653	4310238	+	CLJU_c39600	-	94	ggt	1	[4310236, 4310238]	gly	G	ser	S	agt	Missense	tgg	[4310253, 4310255]	cacaccactggccacctgat
238654	4310240	+	CLJU_c39600	-	93	agt	2	[4310239, 4310241]	ser	S	asn	N	aat	Missense	tgg	[4310253, 4310255]	cacaccactggccacctgat
238655	4310250	-	CLJU_c39600	-	90	cag	1	[4310250, 4310248]	gln	Q	STOP	*	tag	Nonsense (stop)	['tgg', 'tgg']	[[4310239, 4310237], [4310234, 4310232]]	['aaagccaatcaggtggccag', 'caatcaggtggccagtggtg']
238656	4310254	-	CLJU_c39600	-	88	gcc	3	[4310256, 4310254]	ala	A	ala	A	gct	Nonsense	tgg	[4310239, 4310237]	aaagccaatcaggtggccag
238657	4310255	-	CLJU_c39600	-	88	gcc	2	[4310256, 4310254]	ala	A	val	V	gtc	Missense	tgg	[4310239, 4310237]	aaagccaatcaggtggccag
238658	4310256	+	CLJU_c39600	-	88	gcc	1	[4310254, 4310256]	ala	A	thr	T	acc	Missense	agg	[4310273, 4310275]	tggcttttaattttatagtg
238659	4310277	+	CLJU_c39600	-	81	gtc	1	[4310275, 4310277]	val	V	ile	I	atc	Missense	agg	[4310295, 4310297]	gacagcatgaaaaaatgcta
238660	4310280	+	CLJU_c39600	-	80	gct	1	[4310278, 4310280]	ala	A	thr	T	act	Missense	agg	[4310295, 4310297]	gacagcatgaaaaaatgcta
238661	4310318	-	CLJU_c39600	-	67	gca	2	[4310319, 4310317]	ala	A	val	V	gta	Missense	['tgg', 'cgg']	[[4310305, 4310303], [4310300, 4310298]]	['tttatagcaggaattgctgc', 'agcaggaattgctgctggtg']
238662	4310345	-	CLJU_c39600	-	58	act	2	[4310346, 4310344]	thr	T	ile	I	att	Missense	['tgg', 'tgg']	[[4310334, 4310332], [4310330, 4310328]]	['gcattcatactaagaatcaa', 'tcatactaagaatcaatggt']
238663	4310349	-	CLJU_c39600	-	57	cat	1	[4310349, 4310347]	his	H	tyr	Y	tat	Missense	['tgg', 'tgg']	[[4310334, 4310332], [4310330, 4310328]]	['gcattcatactaagaatcaa', 'tcatactaagaatcaatggt']
238664	4310353	-	CLJU_c39600	-	55	agc	3	[4310355, 4310353]	ser	S	ser	S	agt	Nonsense	tgg	[4310334, 4310332]	gcattcatactaagaatcaa
238665	4310385	-	CLJU_c39600	-	45	ctt	1	[4310385, 4310383]	leu	L	phe	F	ttt	Missense	agg	[4310368, 4310366]	atgcttgtaggtgctgtaac
238666	4310392	-	CLJU_c39600	-	42	ggc	3	[4310394, 4310392]	gly	G	gly	G	ggt	Nonsense	agg	[4310380, 4310378]	gtagaaggcatgatgcttgt
238667	4310420	-	CLJU_c39600	-	33	gca	2	[4310421, 4310419]	ala	A	val	V	gta	Missense	agg	[4310404, 4310402]	agagcaggagtaatgaattt
238668	4310436	-	CLJU_c39600	-	28	ctt	1	[4310436, 4310434]	leu	L	phe	F	ttt	Missense	agg	[4310419, 4310417]	gaacttttgacagagagagc
238669	4310441	+	CLJU_c39600	-	26	gga	2	[4310440, 4310442]	gly	G	glu	E	gaa	Missense	agg	[4310460, 4310462]	tccaagacaagcatataata
238670	4310442	+	CLJU_c39600	-	26	gga	1	[4310440, 4310442]	gly	G	arg	R	aga	Missense	agg	[4310460, 4310462]	tccaagacaagcatataata
238671	4310447	+	CLJU_c39600	-	24	tgt	2	[4310446, 4310448]	cys	C	tyr	Y	tat	Missense	agg	[4310460, 4310462]	tccaagacaagcatataata
238672	4310461	-	CLJU_c39600	-	19	ccc	3	[4310463, 4310461]	pro	P	pro	P	cct	Nonsense	tgg	[4310443, 4310441]	cccttattatatgcttgtct
238673	4310462	-	CLJU_c39600	-	19	ccc	2	[4310463, 4310461]	pro	P	leu	L	ctc	Missense	tgg	[4310443, 4310441]	cccttattatatgcttgtct
238674	4310483	-	CLJU_c39600	-	12	gcg	2	[4310484, 4310482]	ala	A	val	V	gtg	Missense	agg	[4310470, 4310468]	tttgcagcgggagttgttgc
238675	4310486	-	CLJU_c39600	-	11	gca	2	[4310487, 4310485]	ala	A	val	V	gta	Missense	agg	[4310470, 4310468]	tttgcagcgggagttgttgc
238676	4310495	-	CLJU_c39600	-	8	tca	2	[4310496, 4310494]	ser	S	leu	L	tta	Missense	cgg	[4310483, 4310481]	tataatttcagtgtttgcag
238677	4310568	+	CLJU_c39610	-	342	ggg	2	[4310567, 4310569]	gly	G	glu	E	gag	Missense	tgg	[4310587, 4310589]	ccccagtacgaaaagtaata
238678	4310569	+	CLJU_c39610	-	342	ggg	1	[4310567, 4310569]	gly	G	arg	R	agg	Missense	tgg	[4310587, 4310589]	ccccagtacgaaaagtaata
238679	4310570	+	CLJU_c39610	-	341	ctg	3	[4310570, 4310572]	leu	L	leu	L	cta	Nonsense	tgg	[4310587, 4310589]	ccccagtacgaaaagtaata
238680	4310575	+	CLJU_c39610	-	340	gta	1	[4310573, 4310575]	val	V	ile	I	ata	Missense	tgg	[4310587, 4310589]	ccccagtacgaaaagtaata
238681	4310588	-	CLJU_c39610	-	335	gcc	3	[4310590, 4310588]	ala	A	ala	A	gct	Nonsense	tgg	[4310571, 4310569]	tgccatattacttttcgtac
238682	4310589	-	CLJU_c39610	-	335	gcc	2	[4310590, 4310588]	ala	A	val	V	gtc	Missense	tgg	[4310571, 4310569]	tgccatattacttttcgtac
238683	4310624	-	CLJU_c39610	-	323	ggc	3	[4310626, 4310624]	gly	G	gly	G	ggt	Nonsense	tgg	[4310610, 4310608]	atcaggcttttcattaagta
238684	4310628	-	CLJU_c39610	-	322	tca	2	[4310629, 4310627]	ser	S	leu	L	tta	Missense	tgg	[4310610, 4310608]	atcaggcttttcattaagta
238685	4310646	+	CLJU_c39610	-	316	gga	2	[4310645, 4310647]	gly	G	glu	E	gaa	Missense	agg	[4310658, 4310660]	aattatatccacctacaaaa
238686	4310647	+	CLJU_c39610	-	316	gga	1	[4310645, 4310647]	gly	G	arg	R	aga	Missense	agg	[4310658, 4310660]	aattatatccacctacaaaa
238687	4310659	-	CLJU_c39610	-	312	ctt	1	[4310659, 4310657]	leu	L	phe	F	ttt	Missense	tgg	[4310648, 4310646]	atgggaggcctttttgtagg
238688	4310660	-	CLJU_c39610	-	311	ggc	3	[4310662, 4310660]	gly	G	gly	G	ggt	Nonsense	tgg	[4310648, 4310646]	atgggaggcctttttgtagg
238689	4310676	-	CLJU_c39610	-	306	tct	2	[4310677, 4310675]	ser	S	phe	F	ttt	Missense	agg	[4310663, 4310661]	atagtttctttctttatggg
238690	4310680	+	CLJU_c39610	-	305	gtt	1	[4310678, 4310680]	val	V	ile	I	att	Missense	cgg	[4310696, 4310698]	gaaactataactatacccaa
238691	4310709	-	CLJU_c39610	-	295	gca	2	[4310710, 4310708]	ala	A	val	V	gta	Missense	tgg	[4310694, 4310692]	tctggcaagacttagtccgt
238692	4310713	-	CLJU_c39610	-	294	ctg	1	[4310713, 4310711]	leu	L	leu	L	ttg	Nonsense	tgg	[4310694, 4310692]	tctggcaagacttagtccgt
238693	4310728	+	CLJU_c39610	-	289	gtt	1	[4310726, 4310728]	val	V	ile	I	att	Missense	agg	[4310747, 4310749]	actgctgtatatccatatcc
238694	4310730	-	CLJU_c39610	-	288	gca	2	[4310731, 4310729]	ala	A	val	V	gta	Missense	tgg	[4310712, 4310710]	agcagttataattgcacttc
238695	4310731	+	CLJU_c39610	-	288	gca	1	[4310729, 4310731]	ala	A	thr	T	aca	Missense	agg	[4310747, 4310749]	actgctgtatatccatatcc
238696	4310761	-	CLJU_c39610	-	278	cag	1	[4310761, 4310759]	gln	Q	STOP	*	tag	Nonsense (stop)	tgg	[4310747, 4310745]	cttcaacagaatatatcacc
238697	4310764	-	CLJU_c39610	-	277	caa	1	[4310764, 4310762]	gln	Q	STOP	*	taa	Nonsense (stop)	tgg	[4310747, 4310745]	cttcaacagaatatatcacc
238698	4310802	-	CLJU_c39610	-	264	gca	2	[4310803, 4310801]	ala	A	val	V	gta	Missense	['agg', 'agg']	[[4310790, 4310788], [4310783, 4310781]]	['agggattgcaggaatggtag', 'gcaggaatggtagaggtatc']
238699	4310811	-	CLJU_c39610	-	261	gca	2	[4310812, 4310810]	ala	A	val	V	gta	Missense	tgg	[4310796, 4310794]	aattgcagggattgcaggaa
238700	4310880	-	CLJU_c39610	-	238	aca	2	[4310881, 4310879]	thr	T	ile	I	ata	Missense	agg	[4310867, 4310865]	aaaagcacagcaatctatgc
238701	4310882	-	CLJU_c39610	-	237	agc	3	[4310884, 4310882]	ser	S	ser	S	agt	Nonsense	agg	[4310867, 4310865]	aaaagcacagcaatctatgc
238702	4310905	-	CLJU_c39610	-	230	cgg	1	[4310905, 4310903]	arg	R	trp	W	tgg	Missense	tgg	[4310894, 4310892]	tatgagatacgggtaagcgg
238703	4310977	-	CLJU_c39610	-	206	cta	1	[4310977, 4310975]	leu	L	leu	L	tta	Nonsense	agg	[4310963, 4310961]	ataggtctatttattggaat
238704	4310992	+	CLJU_c39610	-	201	gat	1	[4310990, 4310992]	asp	D	asn	N	aat	Missense	agg	[4311004, 4311006]	atttatatctgtattaccaa
238705	4310994	-	CLJU_c39610	-	200	aca	2	[4310995, 4310993]	thr	T	ile	I	ata	Missense	agg	[4310981, 4310979]	ggtaatacagatataaatat
238706	4311015	-	CLJU_c39610	-	193	act	2	[4311016, 4311014]	thr	T	ile	I	att	Missense	tgg	[4311002, 4311000]	agtgcaactttaacttcctt
238707	4311018	-	CLJU_c39610	-	192	gca	2	[4311019, 4311017]	ala	A	val	V	gta	Missense	tgg	[4311002, 4311000]	agtgcaactttaacttcctt
238708	4311043	+	CLJU_c39610	-	184	gta	1	[4311041, 4311043]	val	V	ile	I	ata	Missense	tgg	[4311062, 4311064]	actggaaaatttttgccctt
238709	4311057	+	CLJU_c39610	-	179	ggc	2	[4311056, 4311058]	gly	G	asp	D	gac	Missense	agg	[4311074, 4311076]	ttgccctttggatctttcca
238710	4311058	+	CLJU_c39610	-	179	ggc	1	[4311056, 4311058]	gly	G	ser	S	agc	Missense	agg	[4311074, 4311076]	ttgccctttggatctttcca
238711	4311059	+	CLJU_c39610	-	178	aag	3	[4311059, 4311061]	lys	K	lys	K	aaa	Nonsense	agg	[4311074, 4311076]	ttgccctttggatctttcca
238712	4311075	-	CLJU_c39610	-	173	cct	2	[4311076, 4311074]	pro	P	leu	L	ctt	Missense	agg	[4311060, 4311058]	tggcccttggaaagatccaa
238713	4311076	-	CLJU_c39610	-	173	cct	1	[4311076, 4311074]	pro	P	ser	S	tct	Missense	agg	[4311060, 4311058]	tggcccttggaaagatccaa
238714	4311077	-	CLJU_c39610	-	172	ggc	3	[4311079, 4311077]	gly	G	gly	G	ggt	Nonsense	agg	[4311060, 4311058]	tggcccttggaaagatccaa
238715	4311088	-	CLJU_c39610	-	169	ctg	1	[4311088, 4311086]	leu	L	leu	L	ttg	Nonsense	tgg	[4311073, 4311071]	aatatctggtatttggccct
238716	4311094	-	CLJU_c39610	-	167	caa	1	[4311094, 4311092]	gln	Q	STOP	*	taa	Nonsense (stop)	tgg	[4311080, 4311078]	tgggttcaatatctggtatt
238717	4311119	-	CLJU_c39610	-	158	ctc	3	[4311121, 4311119]	leu	L	leu	L	ctt	Nonsense	tgg	[4311100, 4311098]	tcaattatatagctatatta
238718	4311174	-	CLJU_c39610	-	140	gca	2	[4311175, 4311173]	ala	A	val	V	gta	Missense	agg	[4311162, 4311160]	aatggttgcagcgattccaa
238719	4311198	-	CLJU_c39610	-	132	gca	2	[4311199, 4311197]	ala	A	val	V	gta	Missense	['tgg', 'tgg']	[[4311187, 4311185], [4311180, 4311178]]	['gttttatagcaggtggatta', 'agcaggtggattatggtcaa']
238720	4311207	+	CLJU_c39610	-	129	ggt	2	[4311206, 4311208]	gly	G	asp	D	gat	Missense	tgg	[4311224, 4311226]	aaacctgctatcatcataag
238721	4311208	+	CLJU_c39610	-	129	ggt	1	[4311206, 4311208]	gly	G	ser	S	agt	Missense	tgg	[4311224, 4311226]	aaacctgctatcatcataag
238722	4311210	-	CLJU_c39610	-	128	gca	2	[4311211, 4311209]	ala	A	val	V	gta	Missense	['agg', 'tgg']	[[4311197, 4311195], [4311194, 4311192]]	['atgatagcaggttttatagc', 'atagcaggttttatagcagg']
238723	4311211	+	CLJU_c39610	-	128	gca	1	[4311209, 4311211]	ala	A	thr	T	aca	Missense	tgg	[4311224, 4311226]	aaacctgctatcatcataag
238724	4311223	-	CLJU_c39610	-	124	ctt	1	[4311223, 4311221]	leu	L	phe	F	ttt	Missense	agg	[4311209, 4311207]	ctgccacttatgatgatagc
238725	4311225	-	CLJU_c39610	-	123	cca	2	[4311226, 4311224]	pro	P	leu	L	cta	Missense	agg	[4311209, 4311207]	ctgccacttatgatgatagc
238726	4311226	-	CLJU_c39610	-	123	cca	1	[4311226, 4311224]	pro	P	ser	S	tca	Missense	agg	[4311209, 4311207]	ctgccacttatgatgatagc
238727	4311227	+	CLJU_c39610	-	122	ctg	3	[4311227, 4311229]	leu	L	leu	L	cta	Nonsense	cgg	[4311241, 4311243]	aagtggcagcaattcataag
238728	4311230	+	CLJU_c39610	-	121	ttg	3	[4311230, 4311232]	leu	L	leu	L	tta	Nonsense	cgg	[4311241, 4311243]	aagtggcagcaattcataag
238729	4311235	+	CLJU_c39610	-	120	gaa	1	[4311233, 4311235]	glu	E	lys	K	aaa	Missense	tgg	[4311251, 4311253]	aattcataagcgggcatatt
238730	4311285	-	CLJU_c39610	-	103	gct	2	[4311286, 4311284]	ala	A	val	V	gtt	Missense	tgg	[4311271, 4311269]	tgggagcttttggggcttct
238731	4311293	-	CLJU_c39610	-	100	ttc	3	[4311295, 4311293]	phe	F	phe	F	ttt	Nonsense	tgg	[4311281, 4311279]	cagtttttcatgggagcttt
238732	4311309	-	CLJU_c39610	-	95	gct	2	[4311310, 4311308]	ala	A	val	V	gtt	Missense	tgg	[4311291, 4311289]	tgctgaaggtcagtttttca
238733	4311323	-	CLJU_c39610	-	90	ctc	3	[4311325, 4311323]	leu	L	leu	L	ctt	Nonsense	agg	[4311305, 4311303]	ctctggaatataggtgctga
238734	4311325	-	CLJU_c39610	-	90	ctc	1	[4311325, 4311323]	leu	L	phe	F	ttc	Missense	agg	[4311314, 4311312]	cgtatgcagctctggaatat
238735	4311328	-	CLJU_c39610	-	89	cag	1	[4311328, 4311326]	gln	Q	STOP	*	tag	Nonsense (stop)	agg	[4311314, 4311312]	cgtatgcagctctggaatat
238736	4311334	-	CLJU_c39610	-	87	cgt	1	[4311334, 4311332]	arg	R	cys	C	tgt	Missense	tgg	[4311322, 4311320]	tggcttttcgtatgcagctc
238737	4311339	-	CLJU_c39610	-	85	gct	2	[4311340, 4311338]	ala	A	val	V	gtt	Missense	tgg	[4311322, 4311320]	tggcttttcgtatgcagctc
238738	4311352	+	CLJU_c39610	-	81	gga	1	[4311350, 4311352]	gly	G	arg	R	aga	Missense	tgg	[4311371, 4311373]	ccaagagaagtaagcataag
238739	4311355	-	CLJU_c39610	-	80	ctt	1	[4311355, 4311353]	leu	L	phe	F	ttt	Missense	tgg	[4311342, 4311340]	tacttctcttggagtatcac
238740	4311357	-	CLJU_c39610	-	79	tct	2	[4311358, 4311356]	ser	S	phe	F	ttt	Missense	tgg	[4311342, 4311340]	tacttctcttggagtatcac
238741	4311360	-	CLJU_c39610	-	78	act	2	[4311361, 4311359]	thr	T	ile	I	att	Missense	tgg	[4311342, 4311340]	tacttctcttggagtatcac
238742	4311364	-	CLJU_c39610	-	77	ctt	1	[4311364, 4311362]	leu	L	phe	F	ttt	Missense	tgg	[4311353, 4311351]	ccacttatgcttacttctct
238743	4311370	-	CLJU_c39610	-	75	ctt	1	[4311370, 4311368]	leu	L	phe	F	ttt	Missense	tgg	[4311353, 4311351]	ccacttatgcttacttctct
238744	4311372	-	CLJU_c39610	-	74	cca	2	[4311373, 4311371]	pro	P	leu	L	cta	Missense	tgg	[4311353, 4311351]	ccacttatgcttacttctct
238745	4311388	+	CLJU_c39610	-	69	gta	1	[4311386, 4311388]	val	V	ile	I	ata	Missense	agg	[4311406, 4311408]	tacagtttctgaaagtccat
238746	4311394	+	CLJU_c39610	-	67	gaa	1	[4311392, 4311394]	glu	E	lys	K	aaa	Missense	agg	[4311406, 4311408]	tacagtttctgaaagtccat
238747	4311420	-	CLJU_c39610	-	58	gct	2	[4311421, 4311419]	ala	A	val	V	gtt	Missense	tgg	[4311404, 4311402]	ggtgcttttggttcaaccta
238748	4311421	+	CLJU_c39610	-	58	gct	1	[4311419, 4311421]	ala	A	thr	T	act	Missense	tgg	[4311435, 4311437]	caaaagcaccagaaaatatt
238749	4311423	+	CLJU_c39610	-	57	ggt	2	[4311422, 4311424]	gly	G	asp	D	gat	Missense	tgg	[4311435, 4311437]	caaaagcaccagaaaatatt
238750	4311424	+	CLJU_c39610	-	57	ggt	1	[4311422, 4311424]	gly	G	ser	S	agt	Missense	tgg	[4311435, 4311437]	caaaagcaccagaaaatatt
238751	4311436	-	CLJU_c39610	-	53	caa	1	[4311436, 4311434]	gln	Q	STOP	*	taa	Nonsense (stop)	tgg	[4311425, 4311423]	gtatgttcccaaatattttc
238752	4311437	-	CLJU_c39610	-	52	tcc	3	[4311439, 4311437]	ser	S	ser	S	tct	Nonsense	tgg	[4311425, 4311423]	gtatgttcccaaatattttc
238753	4311438	-	CLJU_c39610	-	52	tcc	2	[4311439, 4311437]	ser	S	phe	F	ttc	Missense	tgg	[4311425, 4311423]	gtatgttcccaaatattttc
238754	4311441	+	CLJU_c39610	-	51	tgt	2	[4311440, 4311442]	cys	C	tyr	Y	tat	Missense	agg	[4311452, 4311454]	atttgggaacatacatctat
238755	4311476	-	CLJU_c39610	-	39	atc	3	[4311478, 4311476]	ile	I	ile	I	att	Nonsense	tgg	[4311464, 4311462]	gctattatcattgctattac
238756	4311483	-	CLJU_c39610	-	37	gct	2	[4311484, 4311482]	ala	A	val	V	gtt	Missense	tgg	[4311464, 4311462]	gctattatcattgctattac
238757	4311519	-	CLJU_c39610	-	25	tct	2	[4311520, 4311518]	ser	S	phe	F	ttt	Missense	['tgg', 'tgg']	[[4311503, 4311501], [4311500, 4311498]]	['gtttctattatatctgtaat', 'tctattatatctgtaattgg']
238758	4311529	+	CLJU_c39610	-	22	gta	1	[4311527, 4311529]	val	V	ile	I	ata	Missense	agg	[4311547, 4311549]	tacctttttcatcatagaac
238759	4311530	+	CLJU_c39610	-	21	aag	3	[4311530, 4311532]	lys	K	lys	K	aaa	Nonsense	agg	[4311547, 4311549]	tacctttttcatcatagaac
238760	4311536	+	CLJU_c39610	-	19	atg	3	[4311536, 4311538]	met_START	M	ile	I	ata	Missense	agg	[4311547, 4311549]	tacctttttcatcatagaac
238761	4311543	-	CLJU_c39610	-	17	tct	2	[4311544, 4311542]	ser	S	phe	F	ttt	Missense	['agg', 'tgg']	[[4311531, 4311529], [4311525, 4311523]]	['ctcctgttctatgatgaaaa', 'ttctatgatgaaaaaggtaa']
238762	4311548	-	CLJU_c39610	-	15	tcc	3	[4311550, 4311548]	ser	S	ser	S	tct	Nonsense	agg	[4311531, 4311529]	ctcctgttctatgatgaaaa
238763	4311549	-	CLJU_c39610	-	15	tcc	2	[4311550, 4311548]	ser	S	phe	F	ttc	Missense	agg	[4311531, 4311529]	ctcctgttctatgatgaaaa
238764	4311584	-	CLJU_c39610	-	3	gac	3	[4311586, 4311584]	asp	D	asp	D	gat	Nonsense	tgg	[4311571, 4311569]	tgattgacgtgtttaaaggg
238765	4311594	-	CLJU_c39620	-	503	tac	3	[4311596, 4311594]	tyr	Y	tyr	Y	tat	Nonsense	agg	[4311575, 4311573]	acagtgattgacgtgtttaa
238766	4311616	-	CLJU_c39620	-	496	tct	2	[4311617, 4311615]	ser	S	phe	F	ttt	Missense	agg	[4311604, 4311602]	aatgatgtctggaagtagaa
238767	4311626	-	CLJU_c39620	-	493	cta	1	[4311626, 4311624]	leu	L	leu	L	tta	Nonsense	tgg	[4311615, 4311613]	tctattggactaatgatgtc
238768	4311634	-	CLJU_c39620	-	490	tct	2	[4311635, 4311633]	ser	S	phe	F	ttt	Missense	tgg	[4311615, 4311613]	tctattggactaatgatgtc
238769	4311643	-	CLJU_c39620	-	487	act	2	[4311644, 4311642]	thr	T	ile	I	att	Missense	tgg	[4311630, 4311628]	gaggttactatggaatctat
238770	4311652	-	CLJU_c39620	-	484	tct	2	[4311653, 4311651]	ser	S	phe	F	ttt	Missense	tgg	[4311640, 4311638]	agattcatctgaggttacta
238771	4311655	-	CLJU_c39620	-	483	tca	2	[4311656, 4311654]	ser	S	leu	L	tta	Missense	tgg	[4311640, 4311638]	agattcatctgaggttacta
238772	4311686	-	CLJU_c39620	-	473	cat	1	[4311686, 4311684]	his	H	tyr	Y	tat	Missense	tgg	[4311670, 4311668]	tttgcatgaaggctctatta
238773	4311743	-	CLJU_c39620	-	454	ctt	1	[4311743, 4311741]	leu	L	phe	F	ttt	Missense	tgg	[4311727, 4311725]	tcttcttatttctgaagaac
238774	4311746	-	CLJU_c39620	-	453	ctt	1	[4311746, 4311744]	leu	L	phe	F	ttt	Missense	tgg	[4311727, 4311725]	tcttcttatttctgaagaac
238775	4311806	+	CLJU_c39620	-	433	ggt	1	[4311804, 4311806]	gly	G	ser	S	agt	Missense	agg	[4311825, 4311827]	cctatatcaagtcctctgaa
238776	4311812	+	CLJU_c39620	-	431	gat	1	[4311810, 4311812]	asp	D	asn	N	aat	Missense	agg	[4311825, 4311827]	cctatatcaagtcctctgaa
238777	4311822	-	CLJU_c39620	-	427	ttc	3	[4311824, 4311822]	phe	F	phe	F	ttt	Nonsense	agg	[4311807, 4311805]	cctttcagaggacttgatat
238778	4311826	-	CLJU_c39620	-	426	cct	2	[4311827, 4311825]	pro	P	leu	L	ctt	Missense	agg	[4311807, 4311805]	cctttcagaggacttgatat
238779	4311832	-	CLJU_c39620	-	424	gca	2	[4311833, 4311831]	ala	A	val	V	gta	Missense	agg	[4311819, 4311817]	gttttggcatatcctttcag
238780	4311833	+	CLJU_c39620	-	424	gca	1	[4311831, 4311833]	ala	A	thr	T	aca	Missense	tgg	[4311849, 4311851]	tatgccaaaacaataagatt
238781	4311834	+	CLJU_c39620	-	423	ttg	3	[4311834, 4311836]	leu	L	leu	L	tta	Nonsense	tgg	[4311849, 4311851]	tatgccaaaacaataagatt
238782	4311850	-	CLJU_c39620	-	418	cca	2	[4311851, 4311849]	pro	P	leu	L	cta	Missense	tgg	[4311835, 4311833]	agatccaaatcttattgttt
238783	4311851	-	CLJU_c39620	-	418	cca	1	[4311851, 4311849]	pro	P	ser	S	tca	Missense	tgg	[4311835, 4311833]	agatccaaatcttattgttt
238784	4311896	+	CLJU_c39620	-	403	gga	1	[4311894, 4311896]	gly	G	arg	R	aga	Missense	agg	[4311915, 4311917]	ccccctgacatagttttcac
238785	4311897	+	CLJU_c39620	-	402	ggg	3	[4311897, 4311899]	gly	G	gly	G	gga	Nonsense	agg	[4311915, 4311917]	ccccctgacatagttttcac
238786	4311898	+	CLJU_c39620	-	402	ggg	2	[4311897, 4311899]	gly	G	glu	E	gag	Missense	agg	[4311915, 4311917]	ccccctgacatagttttcac
238787	4311899	+	CLJU_c39620	-	402	ggg	1	[4311897, 4311899]	gly	G	arg	R	agg	Missense	agg	[4311915, 4311917]	ccccctgacatagttttcac
238788	4311903	+	CLJU_c39620	-	400	atg	3	[4311903, 4311905]	met_START	M	ile	I	ata	Missense	agg	[4311915, 4311917]	ccccctgacatagttttcac
238789	4311916	-	CLJU_c39620	-	396	cct	2	[4311917, 4311915]	pro	P	leu	L	ctt	Missense	agg	[4311900, 4311898]	acccctgtgaaaactatgtc
238790	4311917	-	CLJU_c39620	-	396	cct	1	[4311917, 4311915]	pro	P	ser	S	tct	Missense	agg	[4311900, 4311898]	acccctgtgaaaactatgtc
238791	4311918	-	CLJU_c39620	-	395	acc	3	[4311920, 4311918]	thr	T	thr	T	act	Nonsense	agg	[4311900, 4311898]	acccctgtgaaaactatgtc
238792	4311919	-	CLJU_c39620	-	395	acc	2	[4311920, 4311918]	thr	T	ile	I	atc	Missense	agg	[4311900, 4311898]	acccctgtgaaaactatgtc
238793	4311987	+	CLJU_c39620	-	372	tgg	3	[4311987, 4311989]	trp	W	STOP	*	tga	Nonsense (stop)	tgg	[4312005, 4312007]	ctccagttaatatgatatcc
238794	4311988	+	CLJU_c39620	-	372	tgg	2	[4311987, 4311989]	trp	W	STOP	*	tag	Nonsense (stop)	tgg	[4312005, 4312007]	ctccagttaatatgatatcc
238795	4312006	-	CLJU_c39620	-	366	cca	2	[4312007, 4312005]	pro	P	leu	L	cta	Missense	tgg	[4311989, 4311987]	tgccaggatatcatattaac
238796	4312007	-	CLJU_c39620	-	366	cca	1	[4312007, 4312005]	pro	P	ser	S	tca	Missense	tgg	[4311989, 4311987]	tgccaggatatcatattaac
238797	4312016	-	CLJU_c39620	-	363	cga	1	[4312016, 4312014]	arg	R	STOP	*	tga	Nonsense (stop)	agg	[4312005, 4312003]	gaaaattatcgaaggatgcc
238798	4312028	-	CLJU_c39620	-	359	ctt	1	[4312028, 4312026]	leu	L	phe	F	ttt	Missense	agg	[4312013, 4312011]	tgatacttgaaaattatcga
238799	4312038	+	CLJU_c39620	-	355	gag	3	[4312038, 4312040]	glu	E	glu	E	gaa	Nonsense	cgg	[4312055, 4312057]	attctcgcaagcattcatat
238800	4312040	+	CLJU_c39620	-	355	gag	1	[4312038, 4312040]	glu	E	lys	K	aag	Missense	cgg	[4312055, 4312057]	attctcgcaagcattcatat
238801	4312042	+	CLJU_c39620	-	354	tgc	2	[4312041, 4312043]	cys	C	tyr	Y	tac	Missense	cgg	[4312055, 4312057]	attctcgcaagcattcatat
238802	4312066	+	CLJU_c39620	-	346	ggt	2	[4312065, 4312067]	gly	G	asp	D	gat	Missense	cgg	[4312085, 4312087]	acctaccgtcatcctgtctt
238803	4312067	+	CLJU_c39620	-	346	ggt	1	[4312065, 4312067]	gly	G	ser	S	agt	Missense	cgg	[4312085, 4312087]	acctaccgtcatcctgtctt
238804	4312070	+	CLJU_c39620	-	345	gta	1	[4312068, 4312070]	val	V	ile	I	ata	Missense	cgg	[4312085, 4312087]	acctaccgtcatcctgtctt
238805	4312071	+	CLJU_c39620	-	344	acg	3	[4312071, 4312073]	thr	T	thr	T	aca	Nonsense	cgg	[4312085, 4312087]	acctaccgtcatcctgtctt
238806	4312074	+	CLJU_c39620	-	343	atg	3	[4312074, 4312076]	met_START	M	ile	I	ata	Missense	cgg	[4312085, 4312087]	acctaccgtcatcctgtctt
238807	4312080	-	CLJU_c39620	-	341	gac	3	[4312082, 4312080]	asp	D	asp	D	gat	Nonsense	agg	[4312068, 4312066]	cccgaagacaggatgacggt
238808	4312086	-	CLJU_c39620	-	339	ccc	3	[4312088, 4312086]	pro	P	pro	P	cct	Nonsense	['cgg', 'agg']	[[4312072, 4312070], [4312068, 4312066]]	['tgtacccgaagacaggatga', 'cccgaagacaggatgacggt']
238809	4312087	-	CLJU_c39620	-	339	ccc	2	[4312088, 4312086]	pro	P	leu	L	ctc	Missense	['cgg', 'agg']	[[4312072, 4312070], [4312068, 4312066]]	['tgtacccgaagacaggatga', 'cccgaagacaggatgacggt']
238810	4312088	-	CLJU_c39620	-	339	ccc	1	[4312088, 4312086]	pro	P	ser	S	tcc	Missense	cgg	[4312072, 4312070]	tgtacccgaagacaggatga
238811	4312165	+	CLJU_c39620	-	313	gga	2	[4312164, 4312166]	gly	G	glu	E	gaa	Missense	tgg	[4312176, 4312178]	aatatatttcctttttttat
238812	4312178	-	CLJU_c39620	-	309	cca	1	[4312178, 4312176]	pro	P	ser	S	tca	Missense	agg	[4312167, 4312165]	ggtttgacaccaataaaaaa
238813	4312180	-	CLJU_c39620	-	308	aca	2	[4312181, 4312179]	thr	T	ile	I	ata	Missense	agg	[4312167, 4312165]	ggtttgacaccaataaaaaa
238814	4312201	-	CLJU_c39620	-	301	gca	2	[4312202, 4312200]	ala	A	val	V	gta	Missense	agg	[4312188, 4312186]	gaactggcagaagttatttc
238815	4312205	-	CLJU_c39620	-	300	ctg	1	[4312205, 4312203]	leu	L	leu	L	ttg	Nonsense	agg	[4312188, 4312186]	gaactggcagaagttatttc
238816	4312221	-	CLJU_c39620	-	294	gac	3	[4312223, 4312221]	asp	D	asp	D	gat	Nonsense	['agg', 'tgg']	[[4312210, 4312208], [4312204, 4312202]]	['tattgatgacaatggacaga', 'tgacaatggacagaaggaac']
238817	4312234	-	CLJU_c39620	-	290	gca	2	[4312235, 4312233]	ala	A	val	V	gta	Missense	tgg	[4312218, 4312216]	gttgcaggtattgatgacaa
238818	4312259	-	CLJU_c39620	-	282	cat	1	[4312259, 4312257]	his	H	tyr	Y	tat	Missense	tgg	[4312242, 4312240]	gtacatgaaggagaaatatt
238819	4312270	-	CLJU_c39620	-	278	tca	2	[4312271, 4312269]	ser	S	leu	L	tta	Missense	agg	[4312254, 4312252]	atatcatttagcgtacatga
238820	4312309	-	CLJU_c39620	-	265	tca	2	[4312310, 4312308]	ser	S	leu	L	tta	Missense	tgg	[4312296, 4312294]	gtgtgttcagaagataaaag
238821	4312352	+	CLJU_c39620	-	251	gta	1	[4312350, 4312352]	val	V	ile	I	ata	Missense	tgg	[4312364, 4312366]	atttaatactgcttttttac
238822	4312402	-	CLJU_c39620	-	234	gcg	2	[4312403, 4312401]	ala	A	val	V	gtg	Missense	['tgg', 'cgg']	[[4312390, 4312388], [4312386, 4312384]]	['agatatggcgaaaatgatgg', 'atggcgaaaatgatggtggg']
238823	4312422	-	CLJU_c39620	-	227	gac	3	[4312424, 4312422]	asp	D	asp	D	gat	Nonsense	tgg	[4312405, 4312403]	agacgttgaagaaaaagata
238824	4312459	+	CLJU_c39620	-	215	cgt	2	[4312458, 4312460]	arg	R	his	H	cat	Missense	tgg	[4312478, 4312480]	acgcagcactgtaattttat
238825	4312460	-	CLJU_c39620	-	215	cgt	1	[4312460, 4312458]	arg	R	cys	C	tgt	Missense	tgg	[4312444, 4312442]	gctgcgtgatggaaaatcca
238826	4312461	+	CLJU_c39620	-	214	ctg	3	[4312461, 4312463]	leu	L	leu	L	cta	Nonsense	tgg	[4312478, 4312480]	acgcagcactgtaattttat
238827	4312463	-	CLJU_c39620	-	214	ctg	1	[4312463, 4312461]	leu	L	leu	L	ttg	Nonsense	tgg	[4312444, 4312442]	gctgcgtgatggaaaatcca
238828	4312464	+	CLJU_c39620	-	213	gtg	3	[4312464, 4312466]	val	V	val	V	gta	Nonsense	tgg	[4312478, 4312480]	acgcagcactgtaattttat
238829	4312466	+	CLJU_c39620	-	213	gtg	1	[4312464, 4312466]	val	V	met_START	M	atg	Missense	tgg	[4312478, 4312480]	acgcagcactgtaattttat
238830	4312468	-	CLJU_c39620	-	212	aca	2	[4312469, 4312467]	thr	T	ile	I	ata	Missense	tgg	[4312455, 4312453]	aaaattacagtgctgcgtga
238831	4312548	-	CLJU_c39620	-	185	ggc	3	[4312550, 4312548]	gly	G	gly	G	ggt	Nonsense	agg	[4312534, 4312532]	actgggcattttagctaaaa
238832	4312553	-	CLJU_c39620	-	184	ctg	1	[4312553, 4312551]	leu	L	leu	L	ttg	Nonsense	agg	[4312534, 4312532]	actgggcattttagctaaaa
238833	4312565	-	CLJU_c39620	-	180	ctt	1	[4312565, 4312563]	leu	L	phe	F	ttt	Missense	tgg	[4312552, 4312550]	ggaatcactttataaaacac
238834	4312567	-	CLJU_c39620	-	179	tca	2	[4312568, 4312566]	ser	S	leu	L	tta	Missense	tgg	[4312552, 4312550]	ggaatcactttataaaacac
238835	4312589	-	CLJU_c39620	-	172	ctt	1	[4312589, 4312587]	leu	L	phe	F	ttt	Missense	agg	[4312575, 4312573]	gcagtacttacacctaagga
238836	4312594	-	CLJU_c39620	-	170	gca	2	[4312595, 4312593]	ala	A	val	V	gta	Missense	['agg', 'agg']	[[4312579, 4312577], [4312575, 4312573]]	['tacagcagtacttacaccta', 'gcagtacttacacctaagga']
238837	4312597	-	CLJU_c39620	-	169	aca	2	[4312598, 4312596]	thr	T	ile	I	ata	Missense	agg	[4312579, 4312577]	tacagcagtacttacaccta
238838	4312624	-	CLJU_c39620	-	160	gca	2	[4312625, 4312623]	ala	A	val	V	gta	Missense	tgg	[4312609, 4312607]	tggtgcaaaaatacttataa
238839	4312675	-	CLJU_c39620	-	143	aca	2	[4312676, 4312674]	thr	T	ile	I	ata	Missense	agg	[4312657, 4312655]	tacagtaggagaacaacaaa
238840	4312680	+	CLJU_c39620	-	141	cag	3	[4312680, 4312682]	gln	Q	gln	Q	caa	Nonsense	agg	[4312698, 4312700]	agctgccatattttagcttt
238841	4312682	-	CLJU_c39620	-	141	cag	1	[4312682, 4312680]	gln	Q	STOP	*	tag	Nonsense (stop)	agg	[4312671, 4312669]	aaaatatggcagcttacagt
238842	4312683	+	CLJU_c39620	-	140	tgg	3	[4312683, 4312685]	trp	W	STOP	*	tga	Nonsense (stop)	agg	[4312698, 4312700]	agctgccatattttagcttt
238843	4312684	+	CLJU_c39620	-	140	tgg	2	[4312683, 4312685]	trp	W	STOP	*	tag	Nonsense (stop)	agg	[4312698, 4312700]	agctgccatattttagcttt
238844	4312699	-	CLJU_c39620	-	135	cct	2	[4312700, 4312698]	pro	P	leu	L	ctt	Missense	tgg	[4312685, 4312683]	taaaccctaaagctaaaata
238845	4312700	-	CLJU_c39620	-	135	cct	1	[4312700, 4312698]	pro	P	ser	S	tct	Missense	tgg	[4312685, 4312683]	taaaccctaaagctaaaata
238846	4312701	-	CLJU_c39620	-	134	aac	3	[4312703, 4312701]	asn	N	asn	N	aat	Nonsense	tgg	[4312685, 4312683]	taaaccctaaagctaaaata
238847	4312807	-	CLJU_c39620	-	99	gcg	2	[4312808, 4312806]	ala	A	val	V	gtg	Missense	agg	[4312791, 4312789]	gtggcggaaaacataatgtt
238848	4312819	-	CLJU_c39620	-	95	gct	2	[4312820, 4312818]	ala	A	val	V	gtt	Missense	cgg	[4312807, 4312805]	agtaagagcttttactgtgg
238849	4312852	+	CLJU_c39620	-	84	ggt	2	[4312851, 4312853]	gly	G	asp	D	gat	Missense	tgg	[4312868, 4312870]	catacctatgccacaagcta
238850	4312853	+	CLJU_c39620	-	84	ggt	1	[4312851, 4312853]	gly	G	ser	S	agt	Missense	tgg	[4312868, 4312870]	catacctatgccacaagcta
238851	4312859	+	CLJU_c39620	-	82	ggc	1	[4312857, 4312859]	gly	G	ser	S	agc	Missense	agg	[4312878, 4312880]	ccacaagctatggcatcttt
238852	4312861	+	CLJU_c39620	-	81	tgt	2	[4312860, 4312862]	cys	C	tyr	Y	tat	Missense	agg	[4312878, 4312880]	ccacaagctatggcatcttt
238853	4312864	-	CLJU_c39620	-	80	gct	2	[4312865, 4312863]	ala	A	val	V	gtt	Missense	tgg	[4312849, 4312847]	catagcttgtggcataggta
238854	4312865	+	CLJU_c39620	-	80	gct	1	[4312863, 4312865]	ala	A	thr	T	act	Missense	agg	[4312878, 4312880]	ccacaagctatggcatcttt
238855	4312869	-	CLJU_c39620	-	78	gcc	3	[4312871, 4312869]	ala	A	ala	A	gct	Nonsense	agg	[4312854, 4312852]	gatgccatagcttgtggcat
238856	4312870	-	CLJU_c39620	-	78	gcc	2	[4312871, 4312869]	ala	A	val	V	gtc	Missense	agg	[4312854, 4312852]	gatgccatagcttgtggcat
238857	4312879	-	CLJU_c39620	-	75	cct	2	[4312880, 4312878]	pro	P	leu	L	ctt	Missense	tgg	[4312860, 4312858]	cctaaagatgccatagcttg
238858	4312923	-	CLJU_c39620	-	60	agc	3	[4312925, 4312923]	ser	S	ser	S	agt	Nonsense	tgg	[4312905, 4312903]	agcggtgaaataaagataaa
238859	4312940	-	CLJU_c39620	-	55	cta	1	[4312940, 4312938]	leu	L	leu	L	tta	Nonsense	cgg	[4312923, 4312921]	ggtctatataaatcagatag
238860	4312961	-	CLJU_c39620	-	48	ctt	1	[4312961, 4312959]	leu	L	phe	F	ttt	Missense	agg	[4312944, 4312942]	acacttatgaatatattaac
238861	4312963	-	CLJU_c39620	-	47	aca	2	[4312964, 4312962]	thr	T	ile	I	ata	Missense	agg	[4312944, 4312942]	acacttatgaatatattaac
238862	4312983	+	CLJU_c39620	-	40	gag	3	[4312983, 4312985]	glu	E	glu	E	gaa	Nonsense	tgg	[4312999, 4313001]	cattctcacctaaaagagca
238863	4312985	+	CLJU_c39620	-	40	gag	1	[4312983, 4312985]	glu	E	lys	K	aag	Missense	tgg	[4312999, 4313001]	cattctcacctaaaagagca
238864	4312987	+	CLJU_c39620	-	39	ggt	2	[4312986, 4312988]	gly	G	asp	D	gat	Missense	tgg	[4312999, 4313001]	cattctcacctaaaagagca
238865	4312988	+	CLJU_c39620	-	39	ggt	1	[4312986, 4312988]	gly	G	ser	S	agt	Missense	tgg	[4312999, 4313001]	cattctcacctaaaagagca
238866	4312994	-	CLJU_c39620	-	37	ctt	1	[4312994, 4312992]	leu	L	phe	F	ttt	Missense	tgg	[4312980, 4312978]	catgctcttttaggtgagaa
238867	4312996	-	CLJU_c39620	-	36	gct	2	[4312997, 4312995]	ala	A	val	V	gtt	Missense	tgg	[4312980, 4312978]	catgctcttttaggtgagaa
238868	4313000	-	CLJU_c39620	-	35	cat	1	[4313000, 4312998]	his	H	tyr	Y	tat	Missense	agg	[4312989, 4312987]	ggagaaatccatgctctttt
238869	4313001	-	CLJU_c39620	-	34	atc	3	[4313003, 4313001]	ile	I	ile	I	att	Nonsense	agg	[4312989, 4312987]	ggagaaatccatgctctttt
238870	4313022	-	CLJU_c39620	-	27	ttc	3	[4313024, 4313022]	phe	F	phe	F	ttt	Nonsense	tgg	[4313010, 4313008]	atttcattctcattaaatgc
238871	4313026	-	CLJU_c39620	-	26	tca	2	[4313027, 4313025]	ser	S	leu	L	tta	Missense	tgg	[4313010, 4313008]	atttcattctcattaaatgc
238872	4313065	-	CLJU_c39620	-	13	tca	2	[4313066, 4313064]	ser	S	leu	L	tta	Missense	agg	[4313052, 4313050]	aatatttcaaaagaattttc
238873	4313076	+	CLJU_c39620	-	9	atg	3	[4313076, 4313078]	met_START	M	ile	I	ata	Missense	agg	[4313088, 4313090]	atattagtcatttcaactat
238874	4313219	-	CLJU_c39630	-	354	tct	2	[4313220, 4313218]	ser	S	phe	F	ttt	Missense	agg	[4313200, 4313198]	tctattaattggtttgtaaa
238875	4313223	-	CLJU_c39630	-	353	ctt	1	[4313223, 4313221]	leu	L	phe	F	ttt	Missense	tgg	[4313211, 4313209]	aacaaatgctttctattaat
238876	4313229	-	CLJU_c39630	-	351	caa	1	[4313229, 4313227]	gln	Q	STOP	*	taa	Nonsense (stop)	tgg	[4313211, 4313209]	aacaaatgctttctattaat
238877	4313255	-	CLJU_c39630	-	342	gct	2	[4313256, 4313254]	ala	A	val	V	gtt	Missense	cgg	[4313237, 4313235]	tgctaaaggacaaaaactta
238878	4313266	-	CLJU_c39630	-	338	aac	3	[4313268, 4313266]	asn	N	asn	N	aat	Nonsense	agg	[4313251, 4313249]	ggtaacttaaaggttgctaa
238879	4313270	+	CLJU_c39630	-	337	ggt	2	[4313269, 4313271]	gly	G	asp	D	gat	Missense	tgg	[4313287, 4313289]	ttaccagcttgatcatatat
238880	4313271	+	CLJU_c39630	-	337	ggt	1	[4313269, 4313271]	gly	G	ser	S	agt	Missense	tgg	[4313287, 4313289]	ttaccagcttgatcatatat
238881	4313273	-	CLJU_c39630	-	336	gct	2	[4313274, 4313272]	ala	A	val	V	gtt	Missense	agg	[4313261, 4313259]	tgatcaagctggtaacttaa
238882	4313274	+	CLJU_c39630	-	336	gct	1	[4313272, 4313274]	ala	A	thr	T	act	Missense	tgg	[4313287, 4313289]	ttaccagcttgatcatatat
238883	4313277	-	CLJU_c39630	-	335	caa	1	[4313277, 4313275]	gln	Q	STOP	*	taa	Nonsense (stop)	agg	[4313261, 4313259]	tgatcaagctggtaacttaa
238884	4313288	-	CLJU_c39630	-	331	cca	2	[4313289, 4313287]	pro	P	leu	L	cta	Missense	tgg	[4313272, 4313270]	gggccaatatatgatcaagc
238885	4313289	-	CLJU_c39630	-	331	cca	1	[4313289, 4313287]	pro	P	ser	S	tca	Missense	tgg	[4313272, 4313270]	gggccaatatatgatcaagc
238886	4313346	-	CLJU_c39630	-	312	ctt	1	[4313346, 4313344]	leu	L	phe	F	ttt	Missense	agg	[4313331, 4313329]	aaacacttatttcaaaacag
238887	4313348	-	CLJU_c39630	-	311	aca	2	[4313349, 4313347]	thr	T	ile	I	ata	Missense	agg	[4313331, 4313329]	aaacacttatttcaaaacag
238888	4313355	+	CLJU_c39630	-	309	gta	1	[4313353, 4313355]	val	V	ile	I	ata	Missense	tgg	[4313371, 4313373]	tttacatcatttgttaccat
238889	4313358	+	CLJU_c39630	-	308	gat	1	[4313356, 4313358]	asp	D	asn	N	aat	Missense	tgg	[4313371, 4313373]	tttacatcatttgttaccat
238890	4313367	+	CLJU_c39630	-	305	gta	1	[4313365, 4313367]	val	V	ile	I	ata	Missense	agg	[4313380, 4313382]	tttgttaccattggaccaaa
238891	4313368	+	CLJU_c39630	-	304	atg	3	[4313368, 4313370]	met_START	M	ile	I	ata	Missense	agg	[4313380, 4313382]	tttgttaccattggaccaaa
238892	4313381	-	CLJU_c39630	-	300	cct	2	[4313382, 4313380]	pro	P	leu	L	ctt	Missense	tgg	[4313369, 4313367]	tataggtccttttggtccaa
238893	4313382	-	CLJU_c39630	-	300	cct	1	[4313382, 4313380]	pro	P	ser	S	tct	Missense	tgg	[4313369, 4313367]	tataggtccttttggtccaa
238894	4313399	-	CLJU_c39630	-	294	tca	2	[4313400, 4313398]	ser	S	leu	L	tta	Missense	agg	[4313386, 4313384]	gatgattcaatagttgatat
238895	4313420	+	CLJU_c39630	-	287	tgg	2	[4313419, 4313421]	trp	W	STOP	*	tag	Nonsense (stop)	agg	[4313439, 4313441]	ccagtattgtccagatttcc
238896	4313427	-	CLJU_c39630	-	285	caa	1	[4313427, 4313425]	gln	Q	STOP	*	taa	Nonsense (stop)	tgg	[4313416, 4313414]	aaatctggacaatactgggg
238897	4313432	-	CLJU_c39630	-	283	tct	2	[4313433, 4313431]	ser	S	phe	F	ttt	Missense	['tgg', 'tgg']	[[4313421, 4313419], [4313416, 4313414]]	['cctggaaatctggacaatac', 'aaatctggacaatactgggg']
238898	4313440	-	CLJU_c39630	-	280	acc	3	[4313442, 4313440]	thr	T	thr	T	act	Nonsense	tgg	[4313421, 4313419]	cctggaaatctggacaatac
238899	4313450	-	CLJU_c39630	-	277	gct	2	[4313451, 4313449]	ala	A	val	V	gtt	Missense	['tgg', 'tgg']	[[4313439, 4313437], [4313431, 4313429]]	['aagctgtagctaatggtacc', 'gctaatggtacctggaaatc']
238900	4313456	-	CLJU_c39630	-	275	gct	2	[4313457, 4313455]	ala	A	val	V	gtt	Missense	tgg	[4313439, 4313437]	aagctgtagctaatggtacc
238901	4313463	+	CLJU_c39630	-	273	gtt	1	[4313461, 4313463]	val	V	ile	I	att	Missense	agg	[4313479, 4313481]	ttaacagtcttgacataata
238902	4313465	-	CLJU_c39630	-	272	act	2	[4313466, 4313464]	thr	T	ile	I	att	Missense	tgg	[4313446, 4313444]	actgttaaagctgtagctaa
238903	4313467	+	CLJU_c39630	-	271	aag	3	[4313467, 4313469]	lys	K	lys	K	aaa	Nonsense	agg	[4313479, 4313481]	ttaacagtcttgacataata
238904	4313498	-	CLJU_c39630	-	261	tca	2	[4313499, 4313497]	ser	S	leu	L	tta	Missense	tgg	[4313487, 4313485]	ttggaggatcaatatggaat
238905	4313501	+	CLJU_c39630	-	260	gga	2	[4313500, 4313502]	gly	G	glu	E	gaa	Missense	tgg	[4313518, 4313520]	gatcctccaagcactgcctt
238906	4313502	+	CLJU_c39630	-	260	gga	1	[4313500, 4313502]	gly	G	arg	R	aga	Missense	tgg	[4313518, 4313520]	gatcctccaagcactgcctt
238907	4313504	+	CLJU_c39630	-	259	gga	2	[4313503, 4313505]	gly	G	glu	E	gaa	Missense	tgg	[4313518, 4313520]	gatcctccaagcactgcctt
238908	4313505	+	CLJU_c39630	-	259	gga	1	[4313503, 4313505]	gly	G	arg	R	aga	Missense	tgg	[4313518, 4313520]	gatcctccaagcactgcctt
238909	4313508	-	CLJU_c39630	-	258	ctt	1	[4313508, 4313506]	leu	L	phe	F	ttt	Missense	tgg	[4313493, 4313491]	cagtgcttggaggatcaata
238910	4313519	-	CLJU_c39630	-	254	cca	2	[4313520, 4313518]	pro	P	leu	L	cta	Missense	['tgg', 'agg']	[[4313506, 4313504], [4313503, 4313501]]	['aaagctccaaaggcagtgct', 'gctccaaaggcagtgcttgg']
238911	4313520	-	CLJU_c39630	-	254	cca	1	[4313520, 4313518]	pro	P	ser	S	tca	Missense	['tgg', 'agg']	[[4313506, 4313504], [4313503, 4313501]]	['aaagctccaaaggcagtgct', 'gctccaaaggcagtgcttgg']
238912	4313522	-	CLJU_c39630	-	253	gct	2	[4313523, 4313521]	ala	A	val	V	gtt	Missense	['tgg', 'agg']	[[4313506, 4313504], [4313503, 4313501]]	['aaagctccaaaggcagtgct', 'gctccaaaggcagtgcttgg']
238913	4313528	-	CLJU_c39630	-	251	tca	2	[4313529, 4313527]	ser	S	leu	L	tta	Missense	agg	[4313516, 4313514]	tatgaggtcaaaagctccaa
238914	4313555	+	CLJU_c39630	-	242	gga	2	[4313554, 4313556]	gly	G	glu	E	gaa	Missense	tgg	[4313573, 4313575]	ttccatatacccctctttcc
238915	4313556	+	CLJU_c39630	-	242	gga	1	[4313554, 4313556]	gly	G	arg	R	aga	Missense	tgg	[4313573, 4313575]	ttccatatacccctctttcc
238916	4313562	+	CLJU_c39630	-	240	gta	1	[4313560, 4313562]	val	V	ile	I	ata	Missense	tgg	[4313573, 4313575]	ttccatatacccctctttcc
238917	4313574	-	CLJU_c39630	-	236	cag	1	[4313574, 4313572]	gln	Q	STOP	*	tag	Nonsense (stop)	tgg	[4313557, 4313555]	gcccaggaaagaggggtata
238918	4313575	-	CLJU_c39630	-	235	gcc	3	[4313577, 4313575]	ala	A	ala	A	gct	Nonsense	tgg	[4313557, 4313555]	gcccaggaaagaggggtata
238919	4313576	-	CLJU_c39630	-	235	gcc	2	[4313577, 4313575]	ala	A	val	V	gtc	Missense	tgg	[4313557, 4313555]	gcccaggaaagaggggtata
238920	4313579	-	CLJU_c39630	-	234	gct	2	[4313580, 4313578]	ala	A	val	V	gtt	Missense	agg	[4313566, 4313564]	atgcaggctgcccaggaaag
238921	4313583	-	CLJU_c39630	-	233	cag	1	[4313583, 4313581]	gln	Q	STOP	*	tag	Nonsense (stop)	agg	[4313566, 4313564]	atgcaggctgcccaggaaag
238922	4313591	-	CLJU_c39630	-	230	act	2	[4313592, 4313590]	thr	T	ile	I	att	Missense	agg	[4313573, 4313571]	tactgtaatgcaggctgccc
238923	4313594	-	CLJU_c39630	-	229	act	2	[4313595, 4313593]	thr	T	ile	I	att	Missense	agg	[4313582, 4313580]	tgattctactactgtaatgc
238924	4313597	-	CLJU_c39630	-	228	tct	2	[4313598, 4313596]	ser	S	phe	F	ttt	Missense	agg	[4313582, 4313580]	tgattctactactgtaatgc
238925	4313648	-	CLJU_c39630	-	211	act	2	[4313649, 4313647]	thr	T	ile	I	att	Missense	cgg	[4313630, 4313628]	aactaatagtttaatagatg
238926	4313652	+	CLJU_c39630	-	210	gca	1	[4313650, 4313652]	ala	A	thr	T	aca	Missense	agg	[4313668, 4313670]	gttgcagttttttcagtagc
238927	4313694	+	CLJU_c39630	-	196	gtt	1	[4313692, 4313694]	val	V	ile	I	att	Missense	tgg	[4313713, 4313715]	actactttaacttttacatt
238928	4313697	+	CLJU_c39630	-	195	gta	1	[4313695, 4313697]	val	V	ile	I	ata	Missense	tgg	[4313713, 4313715]	actactttaacttttacatt
238929	4313730	+	CLJU_c39630	-	184	gca	1	[4313728, 4313730]	ala	A	thr	T	aca	Missense	agg	[4313742, 4313744]	tgattgtgctcccaaagtaa
238930	4313748	+	CLJU_c39630	-	178	gat	1	[4313746, 4313748]	asp	D	asn	N	aat	Missense	agg	[4313767, 4313769]	tcaatatttcttacaatttc
238931	4313756	+	CLJU_c39630	-	175	aga	2	[4313755, 4313757]	arg	R	lys	K	aaa	Missense	agg	[4313767, 4313769]	tcaatatttcttacaatttc
238932	4313760	+	CLJU_c39630	-	174	gta	1	[4313758, 4313760]	val	V	ile	I	ata	Missense	cgg	[4313779, 4313781]	acaatttcaggtattgaaaa
238933	4313766	+	CLJU_c39630	-	172	gaa	1	[4313764, 4313766]	glu	E	lys	K	aaa	Missense	cgg	[4313779, 4313781]	acaatttcaggtattgaaaa
238934	4313810	-	CLJU_c39630	-	157	aca	2	[4313811, 4313809]	thr	T	ile	I	ata	Missense	tgg	[4313794, 4313792]	aatacaaagagtaatataat
238935	4313834	-	CLJU_c39630	-	149	tca	2	[4313835, 4313833]	ser	S	leu	L	tta	Missense	agg	[4313821, 4313819]	tatctttcaggtattttggc
238936	4313838	-	CLJU_c39630	-	148	ctt	1	[4313838, 4313836]	leu	L	phe	F	ttt	Missense	['tgg', 'agg']	[[4313825, 4313823], [4313821, 4313819]]	['aagatatctttcaggtattt', 'tatctttcaggtattttggc']
238937	4313859	-	CLJU_c39630	-	141	cgt	1	[4313859, 4313857]	arg	R	cys	C	tgt	Missense	agg	[4313848, 4313846]	tatgctggacgtgattatga
238938	4313864	-	CLJU_c39630	-	139	gct	2	[4313865, 4313863]	ala	A	val	V	gtt	Missense	agg	[4313848, 4313846]	tatgctggacgtgattatga
238939	4313877	-	CLJU_c39630	-	135	cta	1	[4313877, 4313875]	leu	L	leu	L	tta	Nonsense	tgg	[4313863, 4313861]	aacaatctaggaacatatgc
238940	4313881	-	CLJU_c39630	-	133	aac	3	[4313883, 4313881]	asn	N	asn	N	aat	Nonsense	tgg	[4313863, 4313861]	aacaatctaggaacatatgc
238941	4313888	-	CLJU_c39630	-	131	acg	2	[4313889, 4313887]	thr	T	met_START	M	atg	Missense	agg	[4313875, 4313873]	tacaaaacgtcaaacaatct
238942	4313893	-	CLJU_c39630	-	129	tac	3	[4313895, 4313893]	tyr	Y	tyr	Y	tat	Nonsense	agg	[4313875, 4313873]	tacaaaacgtcaaacaatct
238943	4313908	+	CLJU_c39630	-	124	atg	3	[4313908, 4313910]	met_START	M	ile	I	ata	Missense	tgg	[4313923, 4313925]	caatgcatgaaaattacatt
238944	4313911	-	CLJU_c39630	-	123	ttc	3	[4313913, 4313911]	phe	F	phe	F	ttt	Nonsense	tgg	[4313899, 4313897]	gtaattttcatgcattgtac
238945	4313959	-	CLJU_c39630	-	107	tac	3	[4313961, 4313959]	tyr	Y	tyr	Y	tat	Nonsense	tgg	[4313948, 4313946]	ttatgggtacatggattata
238946	4313969	-	CLJU_c39630	-	104	act	2	[4313970, 4313968]	thr	T	ile	I	att	Missense	tgg	[4313957, 4313955]	tggaacaacttatgggtaca
238947	4313972	-	CLJU_c39630	-	103	aca	2	[4313973, 4313971]	thr	T	ile	I	ata	Missense	tgg	[4313957, 4313955]	tggaacaacttatgggtaca
238948	4313992	-	CLJU_c39630	-	96	ggc	3	[4313994, 4313992]	gly	G	gly	G	ggt	Nonsense	tgg	[4313977, 4313975]	aaaggcaataaggttatatt
238949	4314000	-	CLJU_c39630	-	94	caa	1	[4314000, 4313998]	gln	Q	STOP	*	taa	Nonsense (stop)	agg	[4313987, 4313985]	gcttgctcaaaaaggcaata
238950	4314002	-	CLJU_c39630	-	93	gct	2	[4314003, 4314001]	ala	A	val	V	gtt	Missense	agg	[4313987, 4313985]	gcttgctcaaaaaggcaata
238951	4314006	-	CLJU_c39630	-	92	ctt	1	[4314006, 4314004]	leu	L	phe	F	ttt	Missense	['agg', 'agg']	[[4313995, 4313993], [4313987, 4313985]]	['ttcacacagcttgctcaaaa', 'gcttgctcaaaaaggcaata']
238952	4314009	-	CLJU_c39630	-	91	cag	1	[4314009, 4314007]	gln	Q	STOP	*	tag	Nonsense (stop)	agg	[4313995, 4313993]	ttcacacagcttgctcaaaa
238953	4314011	-	CLJU_c39630	-	90	aca	2	[4314012, 4314010]	thr	T	ile	I	ata	Missense	agg	[4313995, 4313993]	ttcacacagcttgctcaaaa
238954	4314013	-	CLJU_c39630	-	89	ttc	3	[4314015, 4314013]	phe	F	phe	F	ttt	Nonsense	agg	[4313995, 4313993]	ttcacacagcttgctcaaaa
238955	4314022	+	CLJU_c39630	-	86	gag	3	[4314022, 4314024]	glu	E	glu	E	gaa	Nonsense	agg	[4314040, 4314042]	ttctccgagtctgctgtttc
238956	4314024	+	CLJU_c39630	-	86	gag	1	[4314022, 4314024]	glu	E	lys	K	aag	Missense	agg	[4314040, 4314042]	ttctccgagtctgctgtttc
238957	4314025	+	CLJU_c39630	-	85	tcg	3	[4314025, 4314027]	ser	S	ser	S	tca	Nonsense	agg	[4314040, 4314042]	ttctccgagtctgctgtttc
238958	4314041	-	CLJU_c39630	-	80	cct	2	[4314042, 4314040]	pro	P	leu	L	ctt	Missense	cgg	[4314026, 4314024]	tgtccctgaaacagcagact
238959	4314042	-	CLJU_c39630	-	80	cct	1	[4314042, 4314040]	pro	P	ser	S	tct	Missense	cgg	[4314026, 4314024]	tgtccctgaaacagcagact
238960	4314043	-	CLJU_c39630	-	79	gtc	3	[4314045, 4314043]	val	V	val	V	gtt	Nonsense	cgg	[4314026, 4314024]	tgtccctgaaacagcagact
238961	4314054	+	CLJU_c39630	-	76	gtg	1	[4314052, 4314054]	val	V	met_START	M	atg	Missense	tgg	[4314073, 4314075]	acatatgttacttctgcatt
238962	4314068	-	CLJU_c39630	-	71	gca	2	[4314069, 4314067]	ala	A	val	V	gta	Missense	tgg	[4314053, 4314051]	aaatgcagaagtaacatatg
238963	4314094	+	CLJU_c39630	-	62	aag	3	[4314094, 4314096]	lys	K	lys	K	aaa	Nonsense	tgg	[4314110, 4314112]	aatactttcgtccttgatcc
238964	4314098	+	CLJU_c39630	-	61	cga	2	[4314097, 4314099]	arg	R	gln	Q	caa	Missense	tgg	[4314110, 4314112]	aatactttcgtccttgatcc
238965	4314121	+	CLJU_c39630	-	53	tgg	3	[4314121, 4314123]	trp	W	STOP	*	tga	Nonsense (stop)	agg	[4314139, 4314141]	ttccatcccgtatctcctat
238966	4314122	+	CLJU_c39630	-	53	tgg	2	[4314121, 4314123]	trp	W	STOP	*	tag	Nonsense (stop)	agg	[4314139, 4314141]	ttccatcccgtatctcctat
238967	4314125	+	CLJU_c39630	-	52	gga	2	[4314124, 4314126]	gly	G	glu	E	gaa	Missense	agg	[4314139, 4314141]	ttccatcccgtatctcctat
238968	4314126	+	CLJU_c39630	-	52	gga	1	[4314124, 4314126]	gly	G	arg	R	aga	Missense	agg	[4314139, 4314141]	ttccatcccgtatctcctat
238969	4314127	+	CLJU_c39630	-	51	acg	3	[4314127, 4314129]	thr	T	thr	T	aca	Nonsense	agg	[4314139, 4314141]	ttccatcccgtatctcctat
238970	4314128	-	CLJU_c39630	-	51	acg	2	[4314129, 4314127]	thr	T	met_START	M	atg	Missense	agg	[4314110, 4314108]	tacgggatggaattatgccc
238971	4314140	-	CLJU_c39630	-	47	cct	2	[4314141, 4314139]	pro	P	leu	L	ctt	Missense	['cgg', 'tgg']	[[4314128, 4314126], [4314123, 4314121]]	['tgaggggcctataggagata', 'ggcctataggagatacggga']
238972	4314141	-	CLJU_c39630	-	47	cct	1	[4314141, 4314139]	pro	P	ser	S	tct	Missense	['cgg', 'tgg']	[[4314128, 4314126], [4314123, 4314121]]	['tgaggggcctataggagata', 'ggcctataggagatacggga']
238973	4314158	-	CLJU_c39630	-	41	gct	2	[4314159, 4314157]	ala	A	val	V	gtt	Missense	agg	[4314146, 4314144]	caaagtagcttttgtttatg
238974	4314180	+	CLJU_c39630	-	34	gac	1	[4314178, 4314180]	asp	D	asn	N	aac	Missense	tgg	[4314197, 4314199]	tgtcagaagttgtttttttc
238975	4314201	+	CLJU_c39630	-	27	gac	1	[4314199, 4314201]	asp	D	asn	N	aac	Missense	agg	[4314219, 4314221]	gtcctgacatcctacaatca
238976	4314202	+	CLJU_c39630	-	26	cag	3	[4314202, 4314204]	gln	Q	gln	Q	caa	Nonsense	agg	[4314219, 4314221]	gtcctgacatcctacaatca
238977	4314206	+	CLJU_c39630	-	25	tgt	2	[4314205, 4314207]	cys	C	tyr	Y	tat	Missense	agg	[4314219, 4314221]	gtcctgacatcctacaatca
238978	4314220	-	CLJU_c39630	-	20	acc	3	[4314222, 4314220]	thr	T	thr	T	act	Nonsense	agg	[4314203, 4314201]	taccttgattgtaggatgtc
238979	4314221	-	CLJU_c39630	-	20	acc	2	[4314222, 4314220]	thr	T	ile	I	atc	Missense	agg	[4314203, 4314201]	taccttgattgtaggatgtc
238980	4314224	-	CLJU_c39630	-	19	tct	2	[4314225, 4314223]	ser	S	phe	F	ttt	Missense	agg	[4314211, 4314209]	gtactatctaccttgattgt
238981	4314228	-	CLJU_c39630	-	18	cta	1	[4314228, 4314226]	leu	L	leu	L	tta	Nonsense	agg	[4314211, 4314209]	gtactatctaccttgattgt
238982	4314698	-	tal2	+	12	gaa	1	[4314700, 4314698]	glu	E	lys	K	aaa	Missense	cgg	[4314686, 4314684]	tcttatttcttctacattag
238983	4314705	-	tal2	+	14	aga	2	[4314706, 4314704]	arg	R	lys	K	aaa	Missense	cgg	[4314686, 4314684]	tcttatttcttctacattag
238984	4314750	+	tal2	+	29	cct	2	[4314749, 4314751]	pro	P	leu	L	ctt	Missense	agg	[4314769, 4314771]	ccttctttaatcgcaaaaga
238985	4314753	+	tal2	+	30	tct	2	[4314752, 4314754]	ser	S	phe	F	ttt	Missense	agg	[4314769, 4314771]	ccttctttaatcgcaaaaga
238986	4314767	-	tal2	+	35	gaa	1	[4314769, 4314767]	glu	E	lys	K	aaa	Missense	agg	[4314751, 4314749]	ccttcttttgcgattaaaga
238987	4314770	-	tal2	+	36	ggc	1	[4314772, 4314770]	gly	G	ser	S	agc	Missense	agg	[4314751, 4314749]	ccttcttttgcgattaaaga
238988	4314772	+	tal2	+	36	ggc	3	[4314770, 4314772]	gly	G	gly	G	ggt	Nonsense	agg	[4314783, 4314785]	aaaagaaggcagagatttta
238989	4314804	+	tal2	+	47	act	2	[4314803, 4314805]	thr	T	ile	I	att	Missense	cgg	[4314817, 4314819]	gaaataactactattgtaga
238990	4314836	-	tal2	+	58	gta	1	[4314838, 4314836]	val	V	ile	I	ata	Missense	tgg	[4314823, 4314821]	cttattacttcagcgcttat
238991	4314844	+	tal2	+	60	agc	3	[4314842, 4314844]	ser	S	ser	S	agt	Nonsense	['agg', 'tgg']	[[4314856, 4314858], [4314861, 4314863]]	['gtaataagcttagaatctga', 'aagcttagaatctgaaggaa']
238992	4314917	+	tal2	+	85	cct	1	[4314917, 4314919]	pro	P	ser	S	tct	Missense	agg	[4314931, 4314933]	aaaattcctatgactgtaga
238993	4314918	+	tal2	+	85	cct	2	[4314917, 4314919]	pro	P	leu	L	ctt	Missense	agg	[4314931, 4314933]	aaaattcctatgactgtaga
238994	4314932	-	tal2	+	90	gga	1	[4314934, 4314932]	gly	G	arg	R	aga	Missense	agg	[4314919, 4314917]	tttaatccttctacagtcat
238995	4314933	-	tal2	+	90	gga	2	[4314934, 4314932]	gly	G	glu	E	gaa	Missense	agg	[4314919, 4314917]	tttaatccttctacagtcat
238996	4315008	+	tal2	+	115	gca	2	[4315007, 4315009]	ala	A	val	V	gta	Missense	tgg	[4315027, 4315029]	gcacttttagctgcaagagc
238997	4315010	+	tal2	+	116	ctt	1	[4315010, 4315012]	leu	L	phe	F	ttt	Missense	tgg	[4315027, 4315029]	gcacttttagctgcaagagc
238998	4315016	-	tal2	+	118	gct	1	[4315018, 4315016]	ala	A	thr	T	act	Missense	tgg	[4315000, 4314998]	gcagctaaaagtgcttgtgc
238999	4315019	-	tal2	+	119	gca	1	[4315021, 4315019]	ala	A	thr	T	aca	Missense	tgg	[4315000, 4314998]	gcagctaaaagtgcttgtgc
239000	4315035	+	tal2	+	124	act	2	[4315034, 4315036]	thr	T	ile	I	att	Missense	agg	[4315054, 4315056]	acttatgtaagtcctttctt
239001	4315059	-	tal2	+	132	aga	2	[4315060, 4315058]	arg	R	lys	K	aaa	Missense	agg	[4315048, 4315046]	tcatctagtcttcctaagaa
239002	4315061	+	tal2	+	133	cta	1	[4315061, 4315063]	leu	L	leu	L	tta	Nonsense	tgg	[4315072, 4315074]	ttaggaagactagatgatat
239003	4315064	-	tal2	+	134	gat	1	[4315066, 4315064]	asp	D	asn	N	aat	Missense	agg	[4315048, 4315046]	tcatctagtcttcctaagaa
239004	4315067	-	tal2	+	135	gat	1	[4315069, 4315067]	asp	D	asn	N	aat	Missense	agg	[4315048, 4315046]	tcatctagtcttcctaagaa
239005	4315184	-	tal2	+	174	gct	1	[4315186, 4315184]	ala	A	thr	T	act	Missense	agg	[4315168, 4315166]	gcagcatttataacgtgaag
239006	4315187	-	tal2	+	175	gct	1	[4315189, 4315187]	ala	A	thr	T	act	Missense	agg	[4315168, 4315166]	gcagcatttataacgtgaag
239007	4315247	+	tal2	+	195	cac	1	[4315247, 4315249]	his	H	tyr	Y	tac	Missense	agg	[4315264, 4315266]	aaacacccactaacagatat
239008	4315249	+	tal2	+	195	cac	3	[4315247, 4315249]	his	H	his	H	cat	Nonsense	agg	[4315264, 4315266]	aaacacccactaacagatat
239009	4315250	+	tal2	+	196	cca	1	[4315250, 4315252]	pro	P	ser	S	tca	Missense	agg	[4315264, 4315266]	aaacacccactaacagatat
239010	4315251	+	tal2	+	196	cca	2	[4315250, 4315252]	pro	P	leu	L	cta	Missense	agg	[4315264, 4315266]	aaacacccactaacagatat
239011	4315253	+	tal2	+	197	cta	1	[4315253, 4315255]	leu	L	leu	L	tta	Nonsense	agg	[4315264, 4315266]	aaacacccactaacagatat
239012	4315265	-	tal2	+	201	gga	1	[4315267, 4315265]	gly	G	arg	R	aga	Missense	tgg	[4315252, 4315250]	tgtattcctatatctgttag
239013	4315266	-	tal2	+	201	gga	2	[4315267, 4315265]	gly	G	glu	E	gaa	Missense	tgg	[4315252, 4315250]	tgtattcctatatctgttag
239014	4315271	+	tal2	+	203	cag	1	[4315271, 4315273]	gln	Q	STOP	*	tag	Nonsense (stop)	tgg	[4315289, 4315291]	tacagagatttttagatgac
239015	4315423	+	CLJU_c39650	+	4	gcg	2	[4315422, 4315424]	ala	A	val	V	gtg	Missense	agg	[4315441, 4315443]	tgcgtcacaatttcataaag
239016	4315426	+	CLJU_c39650	+	5	tca	2	[4315425, 4315427]	ser	S	leu	L	tta	Missense	agg	[4315441, 4315443]	tgcgtcacaatttcataaag
239017	4315428	+	CLJU_c39650	+	6	caa	1	[4315428, 4315430]	gln	Q	STOP	*	taa	Nonsense (stop)	agg	[4315441, 4315443]	tgcgtcacaatttcataaag
239018	4315508	+	CLJU_c39650	+	32	gtc	3	[4315506, 4315508]	val	V	val	V	gtt	Nonsense	tgg	[4315526, 4315528]	gtctcaattgcaagtccatt
239019	4315510	+	CLJU_c39650	+	33	tca	2	[4315509, 4315511]	ser	S	leu	L	tta	Missense	tgg	[4315526, 4315528]	gtctcaattgcaagtccatt
239020	4315516	+	CLJU_c39650	+	35	gca	2	[4315515, 4315517]	ala	A	val	V	gta	Missense	tgg	[4315532, 4315534]	attgcaagtccatttggtct
239021	4315519	-	CLJU_c39650	+	36	agt	2	[4315520, 4315518]	ser	S	asn	N	aat	Missense	agg	[4315505, 4315503]	aatggacttgcaattgagac
239022	4315521	+	CLJU_c39650	+	37	cca	1	[4315521, 4315523]	pro	P	ser	S	tca	Missense	['tgg', 'tgg']	[[4315532, 4315534], [4315537, 4315539]]	['attgcaagtccatttggtct', 'aagtccatttggtcttggta']
239023	4315522	+	CLJU_c39650	+	37	cca	2	[4315521, 4315523]	pro	P	leu	L	cta	Missense	tgg	[4315537, 4315539]	aagtccatttggtcttggta
239024	4315534	-	CLJU_c39650	+	41	ggt	2	[4315535, 4315533]	gly	G	asp	D	gat	Missense	tgg	[4315523, 4315521]	acggccataccaagaccaaa
239025	4315538	-	CLJU_c39650	+	42	atg	3	[4315538, 4315536]	met_START	M	ile	I	ata	Missense	tgg	[4315523, 4315521]	acggccataccaagaccaaa
239026	4315539	-	CLJU_c39650	+	43	gcc	1	[4315541, 4315539]	ala	A	thr	T	acc	Missense	tgg	[4315523, 4315521]	acggccataccaagaccaaa
239027	4315540	+	CLJU_c39650	+	43	gcc	2	[4315539, 4315541]	ala	A	val	V	gtc	Missense	cgg	[4315556, 4315558]	atggccgtacaaagtacttg
239028	4315541	+	CLJU_c39650	+	43	gcc	3	[4315539, 4315541]	ala	A	ala	A	gct	Nonsense	cgg	[4315556, 4315558]	atggccgtacaaagtacttg
239029	4315542	-	CLJU_c39650	+	44	gta	1	[4315544, 4315542]	val	V	ile	I	ata	Missense	tgg	[4315523, 4315521]	acggccataccaagaccaaa
239030	4315545	+	CLJU_c39650	+	45	caa	1	[4315545, 4315547]	gln	Q	STOP	*	taa	Nonsense (stop)	cgg	[4315556, 4315558]	atggccgtacaaagtacttg
239031	4315552	+	CLJU_c39650	+	47	act	2	[4315551, 4315553]	thr	T	ile	I	att	Missense	tgg	[4315568, 4315570]	agtacttgcggtgctgttac
239032	4315555	-	CLJU_c39650	+	48	tgc	2	[4315556, 4315554]	cys	C	tyr	Y	tac	Missense	cgg	[4315542, 4315540]	agcaccgcaagtactttgta
239033	4315556	+	CLJU_c39650	+	48	tgc	3	[4315554, 4315556]	cys	C	cys	C	tgt	Nonsense	tgg	[4315568, 4315570]	agtacttgcggtgctgttac
239034	4315557	-	CLJU_c39650	+	49	ggt	1	[4315559, 4315557]	gly	G	ser	S	agt	Missense	cgg	[4315542, 4315540]	agcaccgcaagtactttgta
239035	4315558	-	CLJU_c39650	+	49	ggt	2	[4315559, 4315557]	gly	G	asp	D	gat	Missense	cgg	[4315542, 4315540]	agcaccgcaagtactttgta
239036	4315560	-	CLJU_c39650	+	50	gct	1	[4315562, 4315560]	ala	A	thr	T	act	Missense	cgg	[4315542, 4315540]	agcaccgcaagtactttgta
239037	4315561	+	CLJU_c39650	+	50	gct	2	[4315560, 4315562]	ala	A	val	V	gtt	Missense	tgg	[4315579, 4315581]	tgctgttactggagcactta
239038	4315567	+	CLJU_c39650	+	52	act	2	[4315566, 4315568]	thr	T	ile	I	att	Missense	['tgg', 'tgg']	[[4315579, 4315581], [4315585, 4315587]]	['tgctgttactggagcactta', 'tactggagcacttatggcta']
239039	4315573	+	CLJU_c39650	+	54	gca	2	[4315572, 4315574]	ala	A	val	V	gta	Missense	tgg	[4315585, 4315587]	tactggagcacttatggcta
239040	4315582	+	CLJU_c39650	+	57	gct	2	[4315581, 4315583]	ala	A	val	V	gtt	Missense	agg	[4315598, 4315600]	atggctatgggctccgtaaa
239041	4315591	+	CLJU_c39650	+	60	tcc	2	[4315590, 4315592]	ser	S	phe	F	ttc	Missense	agg	[4315609, 4315611]	ctccgtaaaaggaagaaacg
239042	4315592	+	CLJU_c39650	+	60	tcc	3	[4315590, 4315592]	ser	S	ser	S	tct	Nonsense	agg	[4315609, 4315611]	ctccgtaaaaggaagaaacg
239043	4315608	-	CLJU_c39650	+	66	gag	1	[4315610, 4315608]	glu	E	lys	K	aag	Missense	cgg	[4315593, 4315591]	agcctcgtttcttcctttta
239044	4315610	-	CLJU_c39650	+	66	gag	3	[4315610, 4315608]	glu	E	glu	E	gaa	Nonsense	cgg	[4315593, 4315591]	agcctcgtttcttcctttta
239045	4315611	-	CLJU_c39650	+	67	gct	1	[4315613, 4315611]	ala	A	thr	T	act	Missense	cgg	[4315593, 4315591]	agcctcgtttcttcctttta
239046	4315658	+	CLJU_c39650	+	82	aac	3	[4315656, 4315658]	asn	N	asn	N	aat	Nonsense	tgg	[4315676, 4315678]	aacaaagtaacagaaaagta
239047	4315691	+	CLJU_c39650	+	93	tgc	3	[4315689, 4315691]	cys	C	cys	C	tgt	Nonsense	agg	[4315709, 4315711]	tgctctaaattaaaacaaaa
239048	4315693	+	CLJU_c39650	+	94	tct	2	[4315692, 4315694]	ser	S	phe	F	ttt	Missense	agg	[4315709, 4315711]	tgctctaaattaaaacaaaa
239049	4316017	+	CLJU_c39660	-	309	aag	3	[4316017, 4316019]	lys	K	lys	K	aaa	Nonsense	tgg	[4316034, 4316036]	attctttaccatatcagcaa
239050	4316022	+	CLJU_c39660	-	308	gta	1	[4316020, 4316022]	val	V	ile	I	ata	Missense	tgg	[4316034, 4316036]	attctttaccatatcagcaa
239051	4316023	+	CLJU_c39660	-	307	atg	3	[4316023, 4316025]	met_START	M	ile	I	ata	Missense	tgg	[4316034, 4316036]	attctttaccatatcagcaa
239052	4316028	+	CLJU_c39660	-	306	gat	1	[4316026, 4316028]	asp	D	asn	N	aat	Missense	tgg	[4316044, 4316046]	atatcagcaatggagtaact
239053	4316031	+	CLJU_c39660	-	305	gct	1	[4316029, 4316031]	ala	A	thr	T	act	Missense	tgg	[4316044, 4316046]	atatcagcaatggagtaact
239054	4316035	-	CLJU_c39660	-	303	tcc	3	[4316037, 4316035]	ser	S	ser	S	tct	Nonsense	tgg	[4316024, 4316022]	aagttactccattgctgata
239055	4316036	-	CLJU_c39660	-	303	tcc	2	[4316037, 4316035]	ser	S	phe	F	ttc	Missense	tgg	[4316024, 4316022]	aagttactccattgctgata
239056	4316038	-	CLJU_c39660	-	302	tac	3	[4316040, 4316038]	tyr	Y	tyr	Y	tat	Nonsense	tgg	[4316024, 4316022]	aagttactccattgctgata
239057	4316076	-	CLJU_c39660	-	290	caa	1	[4316076, 4316074]	gln	Q	STOP	*	taa	Nonsense (stop)	agg	[4316063, 4316061]	acgatttcaaagaaatgtga
239058	4316082	-	CLJU_c39660	-	288	cga	1	[4316082, 4316080]	arg	R	STOP	*	tga	Nonsense (stop)	agg	[4316063, 4316061]	acgatttcaaagaaatgtga
239059	4316141	-	CLJU_c39660	-	268	gct	2	[4316142, 4316140]	ala	A	val	V	gtt	Missense	tgg	[4316122, 4316120]	gctatgattagacattacag
239060	4316157	-	CLJU_c39660	-	263	ctt	1	[4316157, 4316155]	leu	L	phe	F	ttt	Missense	tgg	[4316145, 4316143]	aagatttactttggatggta
239061	4316166	-	CLJU_c39660	-	260	caa	1	[4316166, 4316164]	gln	Q	STOP	*	taa	Nonsense (stop)	['tgg', 'tgg']	[[4316154, 4316152], [4316150, 4316148]]	['tggtagcacaagatttactt', 'agcacaagatttactttgga']
239062	4316168	-	CLJU_c39660	-	259	gca	2	[4316169, 4316167]	ala	A	val	V	gta	Missense	['tgg', 'tgg']	[[4316154, 4316152], [4316150, 4316148]]	['tggtagcacaagatttactt', 'agcacaagatttactttgga']
239063	4316188	+	CLJU_c39660	-	252	aag	3	[4316188, 4316190]	lys	K	lys	K	aaa	Nonsense	agg	[4316203, 4316205]	tttatctttactatttcttc
239064	4316193	+	CLJU_c39660	-	251	gta	1	[4316191, 4316193]	val	V	ile	I	ata	Missense	cgg	[4316209, 4316211]	tttactatttcttcaggtgt
239065	4316235	-	CLJU_c39660	-	237	ctt	1	[4316235, 4316233]	leu	L	phe	F	ttt	Missense	tgg	[4316221, 4316219]	tatcttcttgttgactacta
239066	4316238	-	CLJU_c39660	-	236	ctt	1	[4316238, 4316236]	leu	L	phe	F	ttt	Missense	tgg	[4316221, 4316219]	tatcttcttgttgactacta
239067	4316267	-	CLJU_c39660	-	226	tct	2	[4316268, 4316266]	ser	S	phe	F	ttt	Missense	agg	[4316255, 4316253]	tcttgaatctaaattaaccg
239068	4316274	-	CLJU_c39660	-	224	ctt	1	[4316274, 4316272]	leu	L	phe	F	ttt	Missense	agg	[4316255, 4316253]	tcttgaatctaaattaaccg
239069	4316286	+	CLJU_c39660	-	220	gct	1	[4316284, 4316286]	ala	A	thr	T	act	Missense	tgg	[4316299, 4316301]	tatgaagctacgtcccagct
239070	4316294	+	CLJU_c39660	-	217	tgg	2	[4316293, 4316295]	trp	W	STOP	*	tag	Nonsense (stop)	cgg	[4316313, 4316315]	ccagcttggatcattcattc
239071	4316297	+	CLJU_c39660	-	216	agc	2	[4316296, 4316298]	ser	S	asn	N	aac	Missense	cgg	[4316313, 4316315]	ccagcttggatcattcattc
239072	4316314	-	CLJU_c39660	-	210	tcc	3	[4316316, 4316314]	ser	S	ser	S	tct	Nonsense	tgg	[4316295, 4316293]	ccggaatgaatgatccaagc
239073	4316322	+	CLJU_c39660	-	208	gaa	1	[4316320, 4316322]	glu	E	lys	K	aaa	Missense	['agg', 'agg']	[[4316333, 4316335], [4316337, 4316339]]	['cggaatattcccaatctata', 'atattcccaatctataaggt']
239074	4316323	+	CLJU_c39660	-	207	tgg	3	[4316323, 4316325]	trp	W	STOP	*	tga	Nonsense (stop)	agg	[4316337, 4316339]	atattcccaatctataaggt
239075	4316324	+	CLJU_c39660	-	207	tgg	2	[4316323, 4316325]	trp	W	STOP	*	tag	Nonsense (stop)	agg	[4316337, 4316339]	atattcccaatctataaggt
239076	4316338	-	CLJU_c39660	-	202	acc	3	[4316340, 4316338]	thr	T	thr	T	act	Nonsense	tgg	[4316325, 4316323]	gaaagacctaccttatagat
239077	4316339	-	CLJU_c39660	-	202	acc	2	[4316340, 4316338]	thr	T	ile	I	atc	Missense	tgg	[4316325, 4316323]	gaaagacctaccttatagat
239078	4316355	+	CLJU_c39660	-	197	gat	1	[4316353, 4316355]	asp	D	asn	N	aat	Missense	agg	[4316371, 4316373]	ctatcaacaataaaattttc
239079	4316358	+	CLJU_c39660	-	196	gtt	1	[4316356, 4316358]	val	V	ile	I	att	Missense	agg	[4316371, 4316373]	ctatcaacaataaaattttc
239080	4316370	+	CLJU_c39660	-	192	gaa	1	[4316368, 4316370]	glu	E	lys	K	aaa	Missense	tgg	[4316387, 4316389]	tttcaggaaccgtgtcatta
239081	4316376	+	CLJU_c39660	-	190	gtt	1	[4316374, 4316376]	val	V	ile	I	att	Missense	['tgg', 'cgg']	[[4316387, 4316389], [4316392, 4316394]]	['tttcaggaaccgtgtcatta', 'ggaaccgtgtcattatggca']
239082	4316377	+	CLJU_c39660	-	189	acg	3	[4316377, 4316379]	thr	T	thr	T	aca	Nonsense	cgg	[4316392, 4316394]	ggaaccgtgtcattatggca
239083	4316389	-	CLJU_c39660	-	185	tgc	3	[4316391, 4316389]	cys	C	cys	C	tgt	Nonsense	cgg	[4316378, 4316376]	tgttccgtgccataatgaca
239084	4316393	-	CLJU_c39660	-	184	ccg	2	[4316394, 4316392]	pro	P	leu	L	ctg	Missense	cgg	[4316378, 4316376]	tgttccgtgccataatgaca
239085	4316394	-	CLJU_c39660	-	184	ccg	1	[4316394, 4316392]	pro	P	ser	S	tcg	Missense	cgg	[4316378, 4316376]	tgttccgtgccataatgaca
239086	4316442	-	CLJU_c39660	-	168	caa	1	[4316442, 4316440]	gln	Q	STOP	*	taa	Nonsense (stop)	tgg	[4316426, 4316424]	aaaacaattgcttgatttta
239087	4316490	-	CLJU_c39660	-	152	caa	1	[4316490, 4316488]	gln	Q	STOP	*	taa	Nonsense (stop)	tgg	[4316479, 4316477]	catataattcaaaagcttaa
239088	4316534	-	CLJU_c39660	-	137	tca	2	[4316535, 4316533]	ser	S	leu	L	tta	Missense	['cgg', 'tgg']	[[4316523, 4316521], [4316519, 4316517]]	['tttctaattcatttaattgg', 'taattcatttaattggcgga']
239089	4316540	-	CLJU_c39660	-	135	tct	2	[4316541, 4316539]	ser	S	phe	F	ttt	Missense	['tgg', 'cgg']	[[4316526, 4316524], [4316523, 4316521]]	['gtttttctaattcatttaat', 'tttctaattcatttaattgg']
239090	4316586	+	CLJU_c39660	-	120	gtt	1	[4316584, 4316586]	val	V	ile	I	att	Missense	agg	[4316602, 4316604]	gaaacagatctaagagttat
239091	4316591	+	CLJU_c39660	-	118	aga	2	[4316590, 4316592]	arg	R	lys	K	aaa	Missense	agg	[4316602, 4316604]	gaaacagatctaagagttat
239092	4316747	+	CLJU_c39660	-	66	cgt	2	[4316746, 4316748]	arg	R	his	H	cat	Missense	tgg	[4316763, 4316765]	tttacgatcaatcatcagat
239093	4316751	+	CLJU_c39660	-	65	gat	1	[4316749, 4316751]	asp	D	asn	N	aat	Missense	['tgg', 'tgg']	[[4316763, 4316765], [4316769, 4316771]]	['tttacgatcaatcatcagat', 'atcaatcatcagattggtca']
239094	4316755	+	CLJU_c39660	-	63	atg	3	[4316755, 4316757]	met_START	M	ile	I	ata	Missense	tgg	[4316769, 4316771]	atcaatcatcagattggtca
239095	4316758	+	CLJU_c39660	-	62	ctg	3	[4316758, 4316760]	leu	L	leu	L	cta	Nonsense	['tgg', 'cgg']	[[4316769, 4316771], [4316776, 4316778]]	['atcaatcatcagattggtca', 'atcagattggtcatggcacc']
239096	4316767	+	CLJU_c39660	-	59	atg	3	[4316767, 4316769]	met_START	M	ile	I	ata	Missense	cgg	[4316783, 4316785]	tggtcatggcacccggttgt
239097	4316772	+	CLJU_c39660	-	58	gcc	1	[4316770, 4316772]	ala	A	thr	T	acc	Missense	cgg	[4316783, 4316785]	tggtcatggcacccggttgt
239098	4316796	-	CLJU_c39660	-	50	cag	1	[4316796, 4316794]	gln	Q	STOP	*	tag	Nonsense (stop)	cgg	[4316777, 4316775]	acagtatgttgtccgacaac
239099	4316812	+	CLJU_c39660	-	44	atg	3	[4316812, 4316814]	met_START	M	ile	I	ata	Missense	tgg	[4316829, 4316831]	attcataatatagttataat
239100	4316821	-	CLJU_c39660	-	41	aac	3	[4316823, 4316821]	asn	N	asn	N	aat	Nonsense	tgg	[4316803, 4316801]	aactatattatgaatatcaa
239101	4316850	-	CLJU_c39660	-	32	cgt	1	[4316850, 4316848]	arg	R	cys	C	tgt	Missense	tgg	[4316839, 4316837]	gataaatctcgttttgcagg
239102	4316852	-	CLJU_c39660	-	31	tct	2	[4316853, 4316851]	ser	S	phe	F	ttt	Missense	tgg	[4316839, 4316837]	gataaatctcgttttgcagg
239103	4317425	+	CLJU_c39670	+	12	tcc	2	[4317424, 4317426]	ser	S	phe	F	ttc	Missense	agg	[4317442, 4317444]	aatccaagatttattttaat
239104	4317426	+	CLJU_c39670	+	12	tcc	3	[4317424, 4317426]	ser	S	ser	S	tct	Nonsense	agg	[4317442, 4317444]	aatccaagatttattttaat
239105	4317443	-	CLJU_c39670	+	18	agg	2	[4317444, 4317442]	arg	R	lys	K	aag	Missense	tgg	[4317427, 4317425]	ttccctattaaaataaatct
239106	4317444	-	CLJU_c39670	+	18	agg	3	[4317444, 4317442]	arg	R	arg	R	aga	Nonsense	tgg	[4317427, 4317425]	ttccctattaaaataaatct
239107	4317445	-	CLJU_c39670	+	19	gaa	1	[4317447, 4317445]	glu	E	lys	K	aaa	Missense	tgg	[4317427, 4317425]	ttccctattaaaataaatct
239108	4317457	+	CLJU_c39670	+	23	ctt	1	[4317457, 4317459]	leu	L	phe	F	ttt	Missense	tgg	[4317474, 4317476]	caacttttagagcaagtcac
239109	4317497	+	CLJU_c39670	+	36	gca	2	[4317496, 4317498]	ala	A	val	V	gta	Missense	tgg	[4317509, 4317511]	tattgttgcagatgctatta
239110	4317503	+	CLJU_c39670	+	38	gct	2	[4317502, 4317504]	ala	A	val	V	gtt	Missense	tgg	[4317519, 4317521]	gatgctattatgggaaaact
239111	4317546	+	CLJU_c39670	+	52	tac	3	[4317544, 4317546]	tyr	Y	tyr	Y	tat	Nonsense	tgg	[4317558, 4317560]	atagattacctaagcaaagc
239112	4317547	+	CLJU_c39670	+	53	cta	1	[4317547, 4317549]	leu	L	leu	L	tta	Nonsense	tgg	[4317558, 4317560]	atagattacctaagcaaagc
239113	4317559	-	CLJU_c39670	+	57	gga	1	[4317561, 4317559]	gly	G	arg	R	aga	Missense	agg	[4317548, 4317546]	aacttattccagctttgctt
239114	4317560	-	CLJU_c39670	+	57	gga	2	[4317561, 4317559]	gly	G	glu	E	gaa	Missense	agg	[4317548, 4317546]	aacttattccagctttgctt
239115	4317566	-	CLJU_c39670	+	59	agt	2	[4317567, 4317565]	ser	S	asn	N	aat	Missense	agg	[4317548, 4317546]	aacttattccagctttgctt
239116	4317569	+	CLJU_c39670	+	60	tcc	2	[4317568, 4317570]	ser	S	phe	F	ttc	Missense	cgg	[4317581, 4317583]	aataagttccgttgttttta
239117	4317570	+	CLJU_c39670	+	60	tcc	3	[4317568, 4317570]	ser	S	ser	S	tct	Nonsense	cgg	[4317581, 4317583]	aataagttccgttgttttta
239118	4317582	-	CLJU_c39670	+	64	acg	3	[4317582, 4317580]	thr	T	thr	T	aca	Nonsense	cgg	[4317571, 4317569]	gtgtacccccgtaaaaacaa
239119	4317583	-	CLJU_c39670	+	65	ggg	1	[4317585, 4317583]	gly	G	arg	R	agg	Missense	cgg	[4317571, 4317569]	gtgtacccccgtaaaaacaa
239120	4317584	-	CLJU_c39670	+	65	ggg	2	[4317585, 4317583]	gly	G	glu	E	gag	Missense	cgg	[4317571, 4317569]	gtgtacccccgtaaaaacaa
239121	4317585	-	CLJU_c39670	+	65	ggg	3	[4317585, 4317583]	gly	G	gly	G	gga	Nonsense	cgg	[4317571, 4317569]	gtgtacccccgtaaaaacaa
239122	4317586	-	CLJU_c39670	+	66	gta	1	[4317588, 4317586]	val	V	ile	I	ata	Missense	cgg	[4317571, 4317569]	gtgtacccccgtaaaaacaa
239123	4317610	-	CLJU_c39670	+	74	gta	1	[4317612, 4317610]	val	V	ile	I	ata	Missense	agg	[4317594, 4317592]	attacattgacgtctggatc
239124	4317616	-	CLJU_c39670	+	76	gca	1	[4317618, 4317616]	ala	A	thr	T	aca	Missense	tgg	[4317600, 4317598]	tctgcaattacattgacgtc
239125	4317619	-	CLJU_c39670	+	77	gat	1	[4317621, 4317619]	asp	D	asn	N	aat	Missense	tgg	[4317600, 4317598]	tctgcaattacattgacgtc
239126	4317650	+	CLJU_c39670	+	87	gca	2	[4317649, 4317651]	ala	A	val	V	gta	Missense	agg	[4317669, 4317671]	gcagatgttctcgtagcact
239127	4317658	+	CLJU_c39670	+	90	ctc	1	[4317658, 4317660]	leu	L	phe	F	ttc	Missense	['agg', 'tgg', 'agg']	[[4317669, 4317671], [4317672, 4317674], [4317675, 4317677]]	['gcagatgttctcgtagcact', 'gatgttctcgtagcactagg', 'gttctcgtagcactaggtgg']
239128	4317660	+	CLJU_c39670	+	90	ctc	3	[4317658, 4317660]	leu	L	leu	L	ctt	Nonsense	['tgg', 'agg']	[[4317672, 4317674], [4317675, 4317677]]	['gatgttctcgtagcactagg', 'gttctcgtagcactaggtgg']
239129	4317680	+	CLJU_c39670	+	97	tcc	2	[4317679, 4317681]	ser	S	phe	F	ttc	Missense	agg	[4317698, 4317700]	atccagtattgataccgcta
239130	4317681	+	CLJU_c39670	+	97	tcc	3	[4317679, 4317681]	ser	S	ser	S	tct	Nonsense	agg	[4317698, 4317700]	atccagtattgataccgcta
239131	4317694	-	CLJU_c39670	+	102	gct	1	[4317696, 4317694]	ala	A	thr	T	act	Missense	tgg	[4317682, 4317680]	tcccttagcggtatcaatac
239132	4317699	-	CLJU_c39670	+	103	aag	3	[4317699, 4317697]	lys	K	lys	K	aaa	Nonsense	tgg	[4317682, 4317680]	tcccttagcggtatcaatac
239133	4317700	-	CLJU_c39670	+	104	gga	1	[4317702, 4317700]	gly	G	arg	R	aga	Missense	tgg	[4317682, 4317680]	tcccttagcggtatcaatac
239134	4317701	-	CLJU_c39670	+	104	gga	2	[4317702, 4317700]	gly	G	glu	E	gaa	Missense	tgg	[4317682, 4317680]	tcccttagcggtatcaatac
239135	4317708	-	CLJU_c39670	+	106	atg	3	[4317708, 4317706]	met_START	M	ile	I	ata	Missense	cgg	[4317694, 4317692]	aaaatacattattcccttag
239136	4317770	+	CLJU_c39670	+	127	gca	2	[4317769, 4317771]	ala	A	val	V	gta	Missense	tgg	[4317786, 4317788]	attgcaattccatcaacaag
239137	4317775	+	CLJU_c39670	+	129	cca	1	[4317775, 4317777]	pro	P	ser	S	tca	Missense	['tgg', 'agg']	[[4317786, 4317788], [4317792, 4317794]]	['attgcaattccatcaacaag', 'attccatcaacaagtggtac']
239138	4317776	+	CLJU_c39670	+	129	cca	2	[4317775, 4317777]	pro	P	leu	L	cta	Missense	agg	[4317792, 4317794]	attccatcaacaagtggtac
239139	4317779	+	CLJU_c39670	+	130	tca	2	[4317778, 4317780]	ser	S	leu	L	tta	Missense	agg	[4317792, 4317794]	attccatcaacaagtggtac
239140	4317788	-	CLJU_c39670	+	133	ggt	2	[4317789, 4317787]	gly	G	asp	D	gat	Missense	tgg	[4317777, 4317775]	gagcctgtaccacttgttga
239141	4317793	-	CLJU_c39670	+	135	ggc	1	[4317795, 4317793]	gly	G	ser	S	agc	Missense	tgg	[4317777, 4317775]	gagcctgtaccacttgttga
239142	4317794	-	CLJU_c39670	+	135	ggc	2	[4317795, 4317793]	gly	G	asp	D	gac	Missense	tgg	[4317777, 4317775]	gagcctgtaccacttgttga
239143	4317824	+	CLJU_c39670	+	145	act	2	[4317823, 4317825]	thr	T	ile	I	att	Missense	agg	[4317839, 4317841]	tattacttctcagaaagaaa
239144	4317827	+	CLJU_c39670	+	146	tct	2	[4317826, 4317828]	ser	S	phe	F	ttt	Missense	agg	[4317839, 4317841]	tattacttctcagaaagaaa
239145	4317886	-	CLJU_c39670	+	166	gac	1	[4317888, 4317886]	asp	D	asn	N	aac	Missense	tgg	[4317870, 4317868]	gagtcaagtattgcaacatc
239146	4317888	+	CLJU_c39670	+	166	gac	3	[4317886, 4317888]	asp	D	asp	D	gat	Nonsense	tgg	[4317903, 4317905]	cttgactcaagttgtattga
239147	4317890	+	CLJU_c39670	+	167	tca	2	[4317889, 4317891]	ser	S	leu	L	tta	Missense	tgg	[4317903, 4317905]	cttgactcaagttgtattga
239148	4317916	+	CLJU_c39670	+	176	cgt	1	[4317916, 4317918]	arg	R	cys	C	tgt	Missense	tgg	[4317933, 4317935]	cagcgtattgtagcagatac
239149	4317925	-	CLJU_c39670	+	179	gca	1	[4317927, 4317925]	ala	A	thr	T	aca	Missense	agg	[4317912, 4317910]	gtatctgctacaatacgctg
239150	4317928	-	CLJU_c39670	+	180	gat	1	[4317930, 4317928]	asp	D	asn	N	aat	Missense	agg	[4317912, 4317910]	gtatctgctacaatacgctg
239151	4317982	-	CLJU_c39670	+	198	gca	1	[4317984, 4317982]	ala	A	thr	T	aca	Missense	agg	[4317967, 4317965]	agttgcttttttggaaacat
239152	4317988	-	CLJU_c39670	+	200	gac	1	[4317990, 4317988]	asp	D	asn	N	aac	Missense	tgg	[4317976, 4317974]	tgtaaagtcagttgcttttt
239153	4318057	-	CLJU_c39670	+	223	gat	1	[4318059, 4318057]	asp	D	asn	N	aat	Missense	tgg	[4318044, 4318042]	ttactatcgttataaatttt
239154	4318061	-	CLJU_c39670	+	224	agt	2	[4318062, 4318060]	ser	S	asn	N	aat	Missense	tgg	[4318044, 4318042]	ttactatcgttataaatttt
239155	4318087	-	CLJU_c39670	+	233	gtt	1	[4318089, 4318087]	val	V	ile	I	att	Missense	cgg	[4318072, 4318070]	ttgaacatgatctcgagctt
239156	4318095	+	CLJU_c39670	+	235	aac	3	[4318093, 4318095]	asn	N	asn	N	aat	Nonsense	agg	[4318110, 4318112]	caaaacgcttcctgtatagc
239157	4318097	+	CLJU_c39670	+	236	gct	2	[4318096, 4318098]	ala	A	val	V	gtt	Missense	agg	[4318110, 4318112]	caaaacgcttcctgtatagc
239158	4318117	-	CLJU_c39670	+	243	gca	1	[4318119, 4318117]	ala	A	thr	T	aca	Missense	agg	[4318102, 4318100]	aaatgctattcctgctatac
239159	4318118	+	CLJU_c39670	+	243	gca	2	[4318117, 4318119]	ala	A	val	V	gta	Missense	['tgg', 'tgg']	[[4318131, 4318133], [4318137, 4318139]]	['ggaatagcatttacaaatgc', 'gcatttacaaatgctggtct']
239160	4318124	+	CLJU_c39670	+	245	aca	2	[4318123, 4318125]	thr	T	ile	I	ata	Missense	tgg	[4318137, 4318139]	gcatttacaaatgctggtct
239161	4318135	+	CLJU_c39670	+	249	ctt	1	[4318135, 4318137]	leu	L	phe	F	ttt	Missense	tgg	[4318154, 4318156]	tcttggaattaatcacagct
239162	4318147	+	CLJU_c39670	+	253	cac	1	[4318147, 4318149]	his	H	tyr	Y	tac	Missense	tgg	[4318166, 4318168]	tcacagcttggctcatgcta
239163	4318149	+	CLJU_c39670	+	253	cac	3	[4318147, 4318149]	his	H	his	H	cat	Nonsense	tgg	[4318166, 4318168]	tcacagcttggctcatgcta
239164	4318152	+	CLJU_c39670	+	254	agc	3	[4318150, 4318152]	ser	S	ser	S	agt	Nonsense	['tgg', 'tgg']	[[4318166, 4318168], [4318170, 4318172]]	['tcacagcttggctcatgcta', 'agcttggctcatgctatggg']
239165	4318157	+	CLJU_c39670	+	256	gct	2	[4318156, 4318158]	ala	A	val	V	gtt	Missense	tgg	[4318170, 4318172]	agcttggctcatgctatggg
239166	4318159	+	CLJU_c39670	+	257	cat	1	[4318159, 4318161]	his	H	tyr	Y	tat	Missense	tgg	[4318170, 4318172]	agcttggctcatgctatggg
239167	4318175	+	CLJU_c39670	+	262	tct	2	[4318174, 4318176]	ser	S	phe	F	ttt	Missense	cgg	[4318191, 4318193]	ggatctttccacattcctca
239168	4318179	+	CLJU_c39670	+	263	ttc	3	[4318177, 4318179]	phe	F	phe	F	ttt	Nonsense	cgg	[4318191, 4318193]	ggatctttccacattcctca
239169	4318180	+	CLJU_c39670	+	264	cac	1	[4318180, 4318182]	his	H	tyr	Y	tac	Missense	cgg	[4318191, 4318193]	ggatctttccacattcctca
239170	4318192	-	CLJU_c39670	+	268	ggc	1	[4318194, 4318192]	gly	G	ser	S	agc	Missense	tgg	[4318181, 4318179]	tggatcggccgtgaggaatg
239171	4318193	-	CLJU_c39670	+	268	ggc	2	[4318194, 4318192]	gly	G	asp	D	gac	Missense	tgg	[4318181, 4318179]	tggatcggccgtgaggaatg
239172	4318196	-	CLJU_c39670	+	269	cga	2	[4318197, 4318195]	arg	R	gln	Q	caa	Missense	tgg	[4318181, 4318179]	tggatcggccgtgaggaatg
239173	4318204	-	CLJU_c39670	+	272	gca	1	[4318206, 4318204]	ala	A	thr	T	aca	Missense	agg	[4318188, 4318186]	agtgcattggatcggccgtg
239174	4318207	+	CLJU_c39670	+	273	ctt	1	[4318207, 4318209]	leu	L	phe	F	ttt	Missense	tgg	[4318226, 4318228]	acttctacttaatgcagtaa
239175	4318210	+	CLJU_c39670	+	274	cta	1	[4318210, 4318212]	leu	L	leu	L	tta	Nonsense	tgg	[4318226, 4318228]	acttctacttaatgcagtaa
239176	4318213	+	CLJU_c39670	+	275	ctt	1	[4318213, 4318215]	leu	L	phe	F	ttt	Missense	tgg	[4318226, 4318228]	acttctacttaatgcagtaa
239177	4318219	-	CLJU_c39670	+	277	gca	1	[4318221, 4318219]	ala	A	thr	T	aca	Missense	tgg	[4318201, 4318199]	tgcattaagtagaagtgcat
239178	4318233	+	CLJU_c39670	+	281	tac	3	[4318231, 4318233]	tyr	Y	tyr	Y	tat	Nonsense	['tgg', 'tgg']	[[4318244, 4318246], [4318248, 4318250]]	['aatggaatacaacgctagct', 'gaatacaacgctagcttggt']
239179	4318236	+	CLJU_c39670	+	282	aac	3	[4318234, 4318236]	asn	N	asn	N	aat	Nonsense	tgg	[4318248, 4318250]	gaatacaacgctagcttggt
239180	4318256	+	CLJU_c39670	+	289	gca	2	[4318255, 4318257]	ala	A	val	V	gta	Missense	tgg	[4318271, 4318273]	aaatgcaagcgaacatgcta
239181	4318260	+	CLJU_c39670	+	290	agc	3	[4318258, 4318260]	ser	S	ser	S	agt	Nonsense	tgg	[4318271, 4318273]	aaatgcaagcgaacatgcta
239182	4318310	+	CLJU_c39670	+	307	cca	2	[4318309, 4318311]	pro	P	leu	L	cta	Missense	agg	[4318329, 4318331]	ccagctcgaacaactcgcga
239183	4318313	+	CLJU_c39670	+	308	gct	2	[4318312, 4318314]	ala	A	val	V	gtt	Missense	agg	[4318329, 4318331]	ccagctcgaacaactcgcga
239184	4318315	+	CLJU_c39670	+	309	cga	1	[4318315, 4318317]	arg	R	STOP	*	tga	Nonsense (stop)	agg	[4318329, 4318331]	ccagctcgaacaactcgcga
239185	4318325	-	CLJU_c39670	+	312	cgc	2	[4318326, 4318324]	arg	R	his	H	cac	Missense	['tgg', 'agg']	[[4318311, 4318309], [4318307, 4318305]]	['ccttcgcgagttgttcgagc', 'cgcgagttgttcgagctgga']
239186	4318327	-	CLJU_c39670	+	313	gaa	1	[4318329, 4318327]	glu	E	lys	K	aaa	Missense	tgg	[4318311, 4318309]	ccttcgcgagttgttcgagc
239187	4318330	-	CLJU_c39670	+	314	ggc	1	[4318332, 4318330]	gly	G	ser	S	agc	Missense	tgg	[4318311, 4318309]	ccttcgcgagttgttcgagc
239188	4318387	-	CLJU_c39670	+	333	gat	1	[4318389, 4318387]	asp	D	asn	N	aat	Missense	agg	[4318376, 4318374]	gaatattatcttcaacacct
239189	4318426	+	CLJU_c39670	+	346	caa	1	[4318426, 4318428]	gln	Q	STOP	*	taa	Nonsense (stop)	tgg	[4318445, 4318447]	tcaaagtgctctaaatcata
239190	4318433	+	CLJU_c39670	+	348	gct	2	[4318432, 4318434]	ala	A	val	V	gtt	Missense	tgg	[4318445, 4318447]	tcaaagtgctctaaatcata
239191	4318490	-	CLJU_c39670	+	367	aga	2	[4318491, 4318489]	arg	R	lys	K	aaa	Missense	tgg	[4318479, 4318477]	gaaggttttctaggattagt
239192	4318504	-	CLJU_c39670	+	372	gaa	1	[4318506, 4318504]	glu	E	lys	K	aaa	Missense	agg	[4318488, 4318486]	tcttctttagaaggttttct
239193	4318507	-	CLJU_c39670	+	373	gaa	1	[4318509, 4318507]	glu	E	lys	K	aaa	Missense	agg	[4318488, 4318486]	tcttctttagaaggttttct
239194	4318988	-	CLJU_c39680	+	18	agc	2	[4318989, 4318987]	ser	S	asn	N	aac	Missense	agg	[4318975, 4318973]	atagcggctatataactttg
239195	4318991	-	CLJU_c39680	+	19	cgc	2	[4318992, 4318990]	arg	R	his	H	cac	Missense	agg	[4318975, 4318973]	atagcggctatataactttg
239196	4319015	+	CLJU_c39680	+	27	tca	2	[4319014, 4319016]	ser	S	leu	L	tta	Missense	tgg	[4319033, 4319035]	atcagatgtacctttatttt
239197	4319038	-	CLJU_c39680	+	35	gat	1	[4319040, 4319038]	asp	D	asn	N	aat	Missense	agg	[4319025, 4319023]	tttgtatctaccaaaaataa
239198	4319087	-	CLJU_c39680	+	51	tgt	2	[4319088, 4319086]	cys	C	tyr	Y	tat	Missense	agg	[4319074, 4319072]	atgagtacaaaaatctgggg
239199	4319090	+	CLJU_c39680	+	52	act	2	[4319089, 4319091]	thr	T	ile	I	att	Missense	agg	[4319102, 4319104]	tttttgtactcatgtatgtc
239200	4319095	-	CLJU_c39680	+	54	gta	1	[4319097, 4319095]	val	V	ile	I	ata	Missense	tgg	[4319079, 4319077]	catacatgagtacaaaaatc
239201	4319134	+	CLJU_c39680	+	67	caa	1	[4319134, 4319136]	gln	Q	STOP	*	taa	Nonsense (stop)	tgg	[4319151, 4319153]	tatcaatgtcgattacaatc
239202	4319138	-	CLJU_c39680	+	68	tgt	2	[4319139, 4319137]	cys	C	tyr	Y	tat	Missense	agg	[4319127, 4319125]	tgtaatcgacattgatagtc
239203	4319140	+	CLJU_c39680	+	69	cga	1	[4319140, 4319142]	arg	R	STOP	*	tga	Nonsense (stop)	['tgg', 'agg']	[[4319151, 4319153], [4319156, 4319158]]	['tatcaatgtcgattacaatc', 'atgtcgattacaatctggca']
239204	4319141	-	CLJU_c39680	+	69	cga	2	[4319142, 4319140]	arg	R	gln	Q	caa	Missense	agg	[4319127, 4319125]	tgtaatcgacattgatagtc
239205	4319146	+	CLJU_c39680	+	71	caa	1	[4319146, 4319148]	gln	Q	STOP	*	taa	Nonsense (stop)	agg	[4319160, 4319162]	cgattacaatctggcaagga
239206	4319188	-	CLJU_c39680	+	85	gaa	1	[4319190, 4319188]	glu	E	lys	K	aaa	Missense	cgg	[4319177, 4319175]	tcatattttcaagaccatat
239207	4319196	-	CLJU_c39680	+	87	atg	3	[4319196, 4319194]	met_START	M	ile	I	ata	Missense	cgg	[4319177, 4319175]	tcatattttcaagaccatat
239208	4319217	+	CLJU_c39680	+	94	gac	3	[4319215, 4319217]	asp	D	asp	D	gat	Nonsense	agg	[4319229, 4319231]	atagtagacaataaaactgt
239209	4319225	+	CLJU_c39680	+	97	act	2	[4319224, 4319226]	thr	T	ile	I	att	Missense	['tgg', 'tgg']	[[4319237, 4319239], [4319241, 4319243]]	['caataaaactgtaggttata', 'aaaactgtaggttatatggc']
239210	4319302	+	CLJU_c39680	+	123	cac	1	[4319302, 4319304]	his	H	tyr	Y	tac	Missense	agg	[4319321, 4319323]	tcacaaagatactaagactg
239211	4319304	+	CLJU_c39680	+	123	cac	3	[4319302, 4319304]	his	H	his	H	cat	Nonsense	agg	[4319321, 4319323]	tcacaaagatactaagactg
239212	4319308	-	CLJU_c39680	+	125	gat	1	[4319310, 4319308]	asp	D	asn	N	aat	Missense	tgg	[4319297, 4319295]	tcttagtatctttgtgagat
239213	4319316	-	CLJU_c39680	+	127	aag	3	[4319316, 4319314]	lys	K	lys	K	aaa	Nonsense	tgg	[4319297, 4319295]	tcttagtatctttgtgagat
239214	4319445	+	CLJU_c39680	+	170	agc	3	[4319443, 4319445]	ser	S	ser	S	agt	Nonsense	agg	[4319462, 4319464]	aagcactaagctgtcccatc
239215	4319447	+	CLJU_c39680	+	171	act	2	[4319446, 4319448]	thr	T	ile	I	att	Missense	agg	[4319462, 4319464]	aagcactaagctgtcccatc
239216	4319456	+	CLJU_c39680	+	174	tcc	2	[4319455, 4319457]	ser	S	phe	F	ttc	Missense	agg	[4319473, 4319475]	tgtcccatcaggatgtgaaa
239217	4319457	+	CLJU_c39680	+	174	tcc	3	[4319455, 4319457]	ser	S	ser	S	tct	Nonsense	agg	[4319473, 4319475]	tgtcccatcaggatgtgaaa
239218	4319458	+	CLJU_c39680	+	175	cat	1	[4319458, 4319460]	his	H	tyr	Y	tat	Missense	agg	[4319473, 4319475]	tgtcccatcaggatgtgaaa
239219	4319461	+	CLJU_c39680	+	176	cag	1	[4319461, 4319463]	gln	Q	STOP	*	tag	Nonsense (stop)	agg	[4319473, 4319475]	tgtcccatcaggatgtgaaa
239220	4319474	-	CLJU_c39680	+	180	agg	2	[4319475, 4319473]	arg	R	lys	K	aag	Missense	tgg	[4319459, 4319457]	acaaccttttcacatcctga
239221	4319475	-	CLJU_c39680	+	180	agg	3	[4319475, 4319473]	arg	R	arg	R	aga	Nonsense	tgg	[4319459, 4319457]	acaaccttttcacatcctga
239222	4319478	-	CLJU_c39680	+	181	ttg	3	[4319478, 4319476]	leu	L	leu	L	tta	Nonsense	tgg	[4319459, 4319457]	acaaccttttcacatcctga
239223	4319480	+	CLJU_c39680	+	182	tca	2	[4319479, 4319481]	ser	S	leu	L	tta	Missense	tgg	[4319498, 4319500]	gtcaattgaaaaggaaatac
239224	4319602	-	CLJU_c39680	+	223	gaa	1	[4319604, 4319602]	glu	E	lys	K	aaa	Missense	cgg	[4319588, 4319586]	aatgttcaaaataagccaca
239225	4319637	+	CLJU_c39680	+	234	tgc	3	[4319635, 4319637]	cys	C	cys	C	tgt	Nonsense	cgg	[4319653, 4319655]	attgcctttctgatttgctg
239226	4319638	+	CLJU_c39680	+	235	ctt	1	[4319638, 4319640]	leu	L	phe	F	ttt	Missense	cgg	[4319653, 4319655]	attgcctttctgatttgctg
239227	4319642	+	CLJU_c39680	+	236	tct	2	[4319641, 4319643]	ser	S	phe	F	ttt	Missense	cgg	[4319653, 4319655]	attgcctttctgatttgctg
239228	4319650	+	CLJU_c39680	+	239	ctg	1	[4319650, 4319652]	leu	L	leu	L	ttg	Nonsense	agg	[4319669, 4319671]	gctgcggtataatttaaagc
239229	4319652	-	CLJU_c39680	+	239	ctg	3	[4319652, 4319650]	leu	L	leu	L	cta	Nonsense	agg	[4319639, 4319637]	tataccgcagcaaatcagaa
239230	4319653	+	CLJU_c39680	+	240	cgg	1	[4319653, 4319655]	arg	R	trp	W	tgg	Missense	agg	[4319669, 4319671]	gctgcggtataatttaaagc
239231	4319654	-	CLJU_c39680	+	240	cgg	2	[4319655, 4319653]	arg	R	gln	Q	cag	Missense	agg	[4319639, 4319637]	tataccgcagcaaatcagaa
239232	4319655	-	CLJU_c39680	+	240	cgg	3	[4319655, 4319653]	arg	R	arg	R	cga	Nonsense	agg	[4319639, 4319637]	tataccgcagcaaatcagaa
239233	4319676	+	CLJU_c39680	+	247	aac	3	[4319674, 4319676]	asn	N	asn	N	aat	Nonsense	tgg	[4319691, 4319693]	ggtaaccagcttcacaccat
239234	4319677	+	CLJU_c39680	+	248	cag	1	[4319677, 4319679]	gln	Q	STOP	*	tag	Nonsense (stop)	tgg	[4319691, 4319693]	ggtaaccagcttcacaccat
239235	4319680	+	CLJU_c39680	+	249	ctt	1	[4319680, 4319682]	leu	L	phe	F	ttt	Missense	tgg	[4319691, 4319693]	ggtaaccagcttcacaccat
239236	4319692	-	CLJU_c39680	+	253	ggt	1	[4319694, 4319692]	gly	G	ser	S	agt	Missense	tgg	[4319678, 4319676]	cagcaccaatggtgtgaagc
239237	4319693	-	CLJU_c39680	+	253	ggt	2	[4319694, 4319692]	gly	G	asp	D	gat	Missense	tgg	[4319678, 4319676]	cagcaccaatggtgtgaagc
239238	4319695	-	CLJU_c39680	+	254	gct	1	[4319697, 4319695]	ala	A	thr	T	act	Missense	tgg	[4319678, 4319676]	cagcaccaatggtgtgaagc
239239	4319830	-	CLJU_c39680	+	299	gaa	1	[4319832, 4319830]	glu	E	lys	K	aaa	Missense	tgg	[4319819, 4319817]	cagagttttcaacaataggt
239240	4319835	+	CLJU_c39680	+	300	aac	3	[4319833, 4319835]	asn	N	asn	N	aat	Nonsense	tgg	[4319847, 4319849]	gttgaaaactctgtaattca
239241	4319839	-	CLJU_c39680	+	302	gta	1	[4319841, 4319839]	val	V	ile	I	ata	Missense	agg	[4319823, 4319821]	attacagagttttcaacaat
239242	4319845	+	CLJU_c39680	+	304	cat	1	[4319845, 4319847]	his	H	tyr	Y	tat	Missense	agg	[4319860, 4319862]	taattcatggaataacccca
239243	4319855	+	CLJU_c39680	+	307	acc	2	[4319854, 4319856]	thr	T	ile	I	atc	Missense	['tgg', 'agg']	[[4319868, 4319870], [4319871, 4319873]]	['ggaataaccccaaggcgaga', 'ataaccccaaggcgagatgg']
239244	4319856	+	CLJU_c39680	+	307	acc	3	[4319854, 4319856]	thr	T	thr	T	act	Nonsense	['tgg', 'agg']	[[4319868, 4319870], [4319871, 4319873]]	['ggaataaccccaaggcgaga', 'ataaccccaaggcgagatgg']
239245	4319857	+	CLJU_c39680	+	308	cca	1	[4319857, 4319859]	pro	P	ser	S	tca	Missense	['tgg', 'agg']	[[4319868, 4319870], [4319871, 4319873]]	['ggaataaccccaaggcgaga', 'ataaccccaaggcgagatgg']
239246	4319858	+	CLJU_c39680	+	308	cca	2	[4319857, 4319859]	pro	P	leu	L	cta	Missense	agg	[4319871, 4319873]	ataaccccaaggcgagatgg
239247	4319870	-	CLJU_c39680	+	312	gga	2	[4319871, 4319869]	gly	G	glu	E	gaa	Missense	tgg	[4319859, 4319857]	attttgcctccatctcgcct
239248	4319872	-	CLJU_c39680	+	313	ggc	1	[4319874, 4319872]	gly	G	ser	S	agc	Missense	tgg	[4319859, 4319857]	attttgcctccatctcgcct
239249	4319873	-	CLJU_c39680	+	313	ggc	2	[4319874, 4319872]	gly	G	asp	D	gac	Missense	tgg	[4319859, 4319857]	attttgcctccatctcgcct
239250	4319921	+	CLJU_c39680	+	329	tcc	2	[4319920, 4319922]	ser	S	phe	F	ttc	Missense	['tgg', 'tgg']	[[4319934, 4319936], [4319940, 4319942]]	['gttatttccattatggataa', 'tccattatggataatggaaa']
239251	4319922	+	CLJU_c39680	+	329	tcc	3	[4319920, 4319922]	ser	S	ser	S	tct	Nonsense	['tgg', 'tgg']	[[4319934, 4319936], [4319940, 4319942]]	['gttatttccattatggataa', 'tccattatggataatggaaa']
239252	4319935	-	CLJU_c39680	+	334	gga	1	[4319937, 4319935]	gly	G	arg	R	aga	Missense	tgg	[4319923, 4319921]	accatttccattatccataa
239253	4319936	-	CLJU_c39680	+	334	gga	2	[4319937, 4319935]	gly	G	glu	E	gaa	Missense	tgg	[4319923, 4319921]	accatttccattatccataa
239254	4319941	-	CLJU_c39680	+	336	ggt	1	[4319943, 4319941]	gly	G	ser	S	agt	Missense	tgg	[4319923, 4319921]	accatttccattatccataa
239255	4319942	-	CLJU_c39680	+	336	ggt	2	[4319943, 4319941]	gly	G	asp	D	gat	Missense	tgg	[4319923, 4319921]	accatttccattatccataa
239256	4319961	-	CLJU_c39680	+	342	ttg	3	[4319961, 4319959]	leu	L	leu	L	tta	Nonsense	tgg	[4319949, 4319947]	atgtcaagcaaaacatcctt
239257	4319965	-	CLJU_c39680	+	344	gac	1	[4319967, 4319965]	asp	D	asn	N	aac	Missense	tgg	[4319949, 4319947]	atgtcaagcaaaacatcctt
239258	4319974	+	CLJU_c39680	+	347	caa	1	[4319974, 4319976]	gln	Q	STOP	*	taa	Nonsense (stop)	tgg	[4319991, 4319993]	caacaatgtaaaaataaatc
239259	4320008	-	CLJU_c39680	+	358	agt	2	[4320009, 4320007]	ser	S	asn	N	aat	Missense	agg	[4319996, 4319994]	tgtctgtactttgaaaacct
239260	4320013	-	CLJU_c39680	+	360	gac	1	[4320015, 4320013]	asp	D	asn	N	aac	Missense	agg	[4319996, 4319994]	tgtctgtactttgaaaacct
239261	4320019	+	CLJU_c39680	+	362	cgt	1	[4320019, 4320021]	arg	R	cys	C	tgt	Missense	cgg	[4320036, 4320038]	aaacgtttaaaacgatatta
239262	4320036	+	CLJU_c39680	+	367	tac	3	[4320034, 4320036]	tyr	Y	tyr	Y	tat	Nonsense	tgg	[4320048, 4320050]	cgatattacggagaacaata
239263	4320103	+	CLJU_c39680	+	390	cct	1	[4320103, 4320105]	pro	P	ser	S	tct	Missense	agg	[4320121, 4320123]	ttcctgcagaacctattgtg
239264	4320104	+	CLJU_c39680	+	390	cct	2	[4320103, 4320105]	pro	P	leu	L	ctt	Missense	agg	[4320121, 4320123]	ttcctgcagaacctattgtg
239265	4320106	-	CLJU_c39680	+	391	gca	1	[4320108, 4320106]	ala	A	thr	T	aca	Missense	['tgg', 'cgg']	[[4320094, 4320092], [4320088, 4320086]]	['aggttctgcaggaattgtga', 'tgcaggaattgtgatggtaa']
239266	4320107	+	CLJU_c39680	+	391	gca	2	[4320106, 4320108]	ala	A	val	V	gta	Missense	agg	[4320121, 4320123]	ttcctgcagaacctattgtg
239267	4320109	-	CLJU_c39680	+	392	gaa	1	[4320111, 4320109]	glu	E	lys	K	aaa	Missense	tgg	[4320094, 4320092]	aggttctgcaggaattgtga
239268	4320118	-	CLJU_c39680	+	395	gtg	1	[4320120, 4320118]	val	V	met_START	M	atg	Missense	agg	[4320105, 4320103]	cacctcacaataggttctgc
239269	4320120	-	CLJU_c39680	+	395	gtg	3	[4320120, 4320118]	val	V	val	V	gta	Nonsense	agg	[4320105, 4320103]	cacctcacaataggttctgc
239270	4320122	-	CLJU_c39680	+	396	agg	2	[4320123, 4320121]	arg	R	lys	K	aag	Missense	agg	[4320105, 4320103]	cacctcacaataggttctgc
239271	4320123	-	CLJU_c39680	+	396	agg	3	[4320123, 4320121]	arg	R	arg	R	aga	Nonsense	agg	[4320105, 4320103]	cacctcacaataggttctgc
239272	4320125	-	CLJU_c39680	+	397	tga	2	[4320126, 4320124]	STOP	*	STOP	*	taa	Nonsense	agg	[4320114, 4320112]	cattattatcacctcacaat
239273	4320225	+	CLJU_c39690	+	32	ctg	1	[4320225, 4320227]	leu	L	leu	L	ttg	Nonsense	tgg	[4320239, 4320241]	gtattactgacctgtgaaag
239274	4320227	-	CLJU_c39690	+	32	ctg	3	[4320227, 4320225]	leu	L	leu	L	cta	Nonsense	tgg	[4320212, 4320210]	caggtcagtaatacatcttc
239275	4320229	+	CLJU_c39690	+	33	acc	2	[4320228, 4320230]	thr	T	ile	I	atc	Missense	agg	[4320247, 4320249]	gacctgtgaaagtggagttc
239276	4320230	+	CLJU_c39690	+	33	acc	3	[4320228, 4320230]	thr	T	thr	T	act	Nonsense	agg	[4320247, 4320249]	gacctgtgaaagtggagttc
239277	4320243	-	CLJU_c39690	+	38	gtt	1	[4320245, 4320243]	val	V	ile	I	att	Missense	agg	[4320231, 4320229]	agcctgaactccactttcac
239278	4320248	-	CLJU_c39690	+	39	cag	3	[4320248, 4320246]	gln	Q	gln	Q	caa	Nonsense	agg	[4320231, 4320229]	agcctgaactccactttcac
239279	4320249	-	CLJU_c39690	+	40	gct	1	[4320251, 4320249]	ala	A	thr	T	act	Missense	agg	[4320231, 4320229]	agcctgaactccactttcac
239280	4320275	-	CLJU_c39690	+	48	aag	3	[4320275, 4320273]	lys	K	lys	K	aaa	Nonsense	tgg	[4320264, 4320262]	aatatttggcttgtattgtt
239281	4320276	+	CLJU_c39690	+	49	cca	1	[4320276, 4320278]	pro	P	ser	S	tca	Missense	tgg	[4320292, 4320294]	caagccaaatattatcatga
239282	4320277	+	CLJU_c39690	+	49	cca	2	[4320276, 4320278]	pro	P	leu	L	cta	Missense	tgg	[4320292, 4320294]	caagccaaatattatcatga
239283	4320290	-	CLJU_c39690	+	53	atg	3	[4320290, 4320288]	met_START	M	ile	I	ata	Missense	tgg	[4320278, 4320276]	acatccatcatgataatatt
239284	4320293	-	CLJU_c39690	+	54	atg	3	[4320293, 4320291]	met_START	M	ile	I	ata	Missense	tgg	[4320278, 4320276]	acatccatcatgataatatt
239285	4320294	-	CLJU_c39690	+	55	gat	1	[4320296, 4320294]	asp	D	asn	N	aat	Missense	tgg	[4320278, 4320276]	acatccatcatgataatatt
239286	4320297	-	CLJU_c39690	+	56	gta	1	[4320299, 4320297]	val	V	ile	I	ata	Missense	tgg	[4320278, 4320276]	acatccatcatgataatatt
239287	4320306	+	CLJU_c39690	+	59	ccc	1	[4320306, 4320308]	pro	P	ser	S	tcc	Missense	cgg	[4320317, 4320319]	gtaatgattcccgaattgga
239288	4320325	-	CLJU_c39690	+	65	agt	2	[4320326, 4320324]	ser	S	asn	N	aat	Missense	cgg	[4320309, 4320307]	agtactaagaccgtccaatt
239289	4320370	+	CLJU_c39690	+	80	aca	2	[4320369, 4320371]	thr	T	ile	I	ata	Missense	cgg	[4320388, 4320390]	tacaattttatctgctcact
239290	4320405	+	CLJU_c39690	+	92	cag	1	[4320405, 4320407]	gln	Q	STOP	*	tag	Nonsense (stop)	cgg	[4320423, 4320425]	cacagaaagcaattagtctc
239291	4320411	-	CLJU_c39690	+	94	gca	1	[4320413, 4320411]	ala	A	thr	T	aca	Missense	agg	[4320399, 4320397]	actaattgctttctgtgcat
239292	4320412	+	CLJU_c39690	+	94	gca	2	[4320411, 4320413]	ala	A	val	V	gta	Missense	cgg	[4320423, 4320425]	cacagaaagcaattagtctc
239293	4320418	-	CLJU_c39690	+	96	agt	2	[4320419, 4320417]	ser	S	asn	N	aat	Missense	agg	[4320399, 4320397]	actaattgctttctgtgcat
239294	4320450	-	CLJU_c39690	+	107	gta	1	[4320452, 4320450]	val	V	ile	I	ata	Missense	agg	[4320439, 4320437]	taggctttacaggttttaat
239295	4320455	-	CLJU_c39690	+	108	aag	3	[4320455, 4320453]	lys	K	lys	K	aaa	Nonsense	agg	[4320439, 4320437]	taggctttacaggttttaat
239296	4320461	+	CLJU_c39690	+	110	aac	3	[4320459, 4320461]	asn	N	asn	N	aat	Nonsense	cgg	[4320480, 4320482]	acattatcaaacaagttttt
239297	4320467	+	CLJU_c39690	+	112	atc	3	[4320465, 4320467]	ile	I	ile	I	att	Nonsense	cgg	[4320480, 4320482]	acattatcaaacaagttttt
239298	4320474	-	CLJU_c39690	+	115	gtt	1	[4320476, 4320474]	val	V	ile	I	att	Missense	agg	[4320458, 4320456]	aaaacttgtttgataatgtt
239299	4320516	-	CLJU_c39690	+	129	gta	1	[4320518, 4320516]	val	V	ile	I	ata	Missense	cgg	[4320498, 4320496]	tactatattacaatcagctg
239300	4320566	-	CLJU_c39690	+	145	cag	3	[4320566, 4320564]	gln	Q	gln	Q	caa	Nonsense	['tgg', 'cgg']	[[4320555, 4320553], [4320549, 4320547]]	['aaagtattgctgagattctt', 'ttgctgagattctttggatt']
239301	4320656	-	CLJU_c39690	+	175	ttg	3	[4320656, 4320654]	leu	L	leu	L	tta	Nonsense	agg	[4320642, 4320640]	tggattcaaaaatactgtag
239302	4320673	-	CLJU_c39690	+	181	agt	2	[4320674, 4320672]	ser	S	asn	N	aat	Missense	tgg	[4320662, 4320660]	aagacacgactaaaatattt
239303	4320675	+	CLJU_c39690	+	182	cgt	1	[4320675, 4320677]	arg	R	cys	C	tgt	Missense	agg	[4320688, 4320690]	ttttagtcgtgtctttaaaa
239304	4320676	-	CLJU_c39690	+	182	cgt	2	[4320677, 4320675]	arg	R	his	H	cat	Missense	tgg	[4320662, 4320660]	aagacacgactaaaatattt
239305	4320678	-	CLJU_c39690	+	183	gtc	1	[4320680, 4320678]	val	V	ile	I	atc	Missense	tgg	[4320662, 4320660]	aagacacgactaaaatattt
239306	4320680	+	CLJU_c39690	+	183	gtc	3	[4320678, 4320680]	val	V	val	V	gtt	Nonsense	agg	[4320695, 4320697]	cgtgtctttaaaaaggaact
239307	4320780	+	CLJU_c39690	+	217	cga	1	[4320780, 4320782]	arg	R	STOP	*	tga	Nonsense (stop)	tgg	[4320797, 4320799]	tatcgaatttcatcagaata
239308	4320810	+	CLJU_c39690	+	227	cca	1	[4320810, 4320812]	pro	P	ser	S	tca	Missense	agg	[4320825, 4320827]	cagatccatcttattttaac
239309	4320811	+	CLJU_c39690	+	227	cca	2	[4320810, 4320812]	pro	P	leu	L	cta	Missense	agg	[4320825, 4320827]	cagatccatcttattttaac
239310	4320814	+	CLJU_c39690	+	228	tct	2	[4320813, 4320815]	ser	S	phe	F	ttt	Missense	agg	[4320825, 4320827]	cagatccatcttattttaac
239311	4320824	+	CLJU_c39690	+	231	aac	3	[4320822, 4320824]	asn	N	asn	N	aat	Nonsense	cgg	[4320838, 4320840]	ttttaacagggtattttgtg
239312	4320826	-	CLJU_c39690	+	232	agg	2	[4320827, 4320825]	arg	R	lys	K	aag	Missense	tgg	[4320812, 4320810]	aataccctgttaaaataaga
239313	4320827	-	CLJU_c39690	+	232	agg	3	[4320827, 4320825]	arg	R	arg	R	aga	Nonsense	tgg	[4320812, 4320810]	aataccctgttaaaataaga
239314	4320828	-	CLJU_c39690	+	233	gta	1	[4320830, 4320828]	val	V	ile	I	ata	Missense	tgg	[4320812, 4320810]	aataccctgttaaaataaga
239315	4320868	-	CLJU_c39690	+	246	aga	2	[4320869, 4320867]	arg	R	lys	K	aaa	Missense	agg	[4320857, 4320855]	gcatgttttctataggcttg
239316	4320873	+	CLJU_c39690	+	248	cat	1	[4320873, 4320875]	his	H	tyr	Y	tat	Missense	tgg	[4320889, 4320891]	aaaacatgcgcttatgtcaa
239317	4320876	-	CLJU_c39690	+	249	gcg	1	[4320878, 4320876]	ala	A	thr	T	acg	Missense	['agg', 'agg']	[[4320864, 4320862], [4320857, 4320855]]	['cataagcgcatgttttctat', 'gcatgttttctataggcttg']
239318	4320877	+	CLJU_c39690	+	249	gcg	2	[4320876, 4320878]	ala	A	val	V	gtg	Missense	tgg	[4320889, 4320891]	aaaacatgcgcttatgtcaa
239319	4320878	-	CLJU_c39690	+	249	gcg	3	[4320878, 4320876]	ala	A	ala	A	gca	Nonsense	agg	[4320864, 4320862]	cataagcgcatgttttctat
239320	4321197	+	CLJU_c39700	-	96	gat	1	[4321195, 4321197]	asp	D	asn	N	aat	Missense	agg	[4321216, 4321218]	tcttcctttaaattagtttt
239321	4321200	+	CLJU_c39700	-	95	gaa	1	[4321198, 4321200]	glu	E	lys	K	aaa	Missense	agg	[4321216, 4321218]	tcttcctttaaattagtttt
239322	4321201	+	CLJU_c39700	-	94	aag	3	[4321201, 4321203]	lys	K	lys	K	aaa	Nonsense	['agg', 'agg']	[[4321216, 4321218], [4321220, 4321222]]	['tcttcctttaaattagtttt', 'cctttaaattagttttagga']
239323	4321217	-	CLJU_c39700	-	89	cct	2	[4321218, 4321216]	pro	P	leu	L	ctt	Missense	agg	[4321202, 4321200]	ccttcctaaaactaatttaa
239324	4321218	-	CLJU_c39700	-	89	cct	1	[4321218, 4321216]	pro	P	ser	S	tct	Missense	agg	[4321202, 4321200]	ccttcctaaaactaatttaa
239325	4321221	-	CLJU_c39700	-	88	ctt	1	[4321221, 4321219]	leu	L	phe	F	ttt	Missense	agg	[4321202, 4321200]	ccttcctaaaactaatttaa
239326	4321230	+	CLJU_c39700	-	85	gaa	1	[4321228, 4321230]	glu	E	lys	K	aaa	Missense	['tgg', 'agg']	[[4321243, 4321245], [4321249, 4321251]]	['atagtttcaacttcaacgtg', 'tcaacttcaacgtgtggacg']
239327	4321233	+	CLJU_c39700	-	84	gtt	1	[4321231, 4321233]	val	V	ile	I	att	Missense	agg	[4321249, 4321251]	tcaacttcaacgtgtggacg
239328	4321236	+	CLJU_c39700	-	83	gaa	1	[4321234, 4321236]	glu	E	lys	K	aaa	Missense	agg	[4321249, 4321251]	tcaacttcaacgtgtggacg
239329	4321292	-	CLJU_c39700	-	64	gca	2	[4321293, 4321291]	ala	A	val	V	gta	Missense	tgg	[4321279, 4321277]	gctgcagcagcacaacgtgt
239330	4321295	-	CLJU_c39700	-	63	gca	2	[4321296, 4321294]	ala	A	val	V	gta	Missense	tgg	[4321279, 4321277]	gctgcagcagcacaacgtgt
239331	4321298	-	CLJU_c39700	-	62	gct	2	[4321299, 4321297]	ala	A	val	V	gtt	Missense	tgg	[4321279, 4321277]	gctgcagcagcacaacgtgt
239332	4321316	-	CLJU_c39700	-	56	gca	2	[4321317, 4321315]	ala	A	val	V	gta	Missense	tgg	[4321303, 4321301]	gtaaaggcagctactgatgc
239333	4321352	-	CLJU_c39700	-	44	aca	2	[4321353, 4321351]	thr	T	ile	I	ata	Missense	agg	[4321339, 4321337]	cttgtaacagtaatggtaag
239334	4321359	-	CLJU_c39700	-	42	ctt	1	[4321359, 4321357]	leu	L	phe	F	ttt	Missense	tgg	[4321346, 4321344]	tggcggtcttgtaacagtaa
239335	4321363	-	CLJU_c39700	-	40	ggc	3	[4321365, 4321363]	gly	G	gly	G	ggt	Nonsense	tgg	[4321346, 4321344]	tggcggtcttgtaacagtaa
239336	4321374	-	CLJU_c39700	-	37	cat	1	[4321374, 4321372]	his	H	tyr	Y	tat	Missense	cgg	[4321363, 4321361]	ggaaaagaacatgttggtgg
239337	4321400	-	CLJU_c39700	-	28	gct	2	[4321401, 4321399]	ala	A	val	V	gtt	Missense	agg	[4321384, 4321382]	gcagctaatgtttatctaat
239338	4321403	-	CLJU_c39700	-	27	gca	2	[4321404, 4321402]	ala	A	val	V	gta	Missense	agg	[4321384, 4321382]	gcagctaatgtttatctaat
239339	4321421	-	CLJU_c39700	-	21	gca	2	[4321422, 4321420]	ala	A	val	V	gta	Missense	agg	[4321406, 4321404]	agctgcagatgcaatggtaa
239340	4321424	-	CLJU_c39700	-	20	gct	2	[4321425, 4321423]	ala	A	val	V	gtt	Missense	['tgg', 'agg']	[[4321412, 4321410], [4321406, 4321404]]	['aattgaagctgcagatgcaa', 'agctgcagatgcaatggtaa']
239341	4321451	-	CLJU_c39700	-	11	aca	2	[4321452, 4321450]	thr	T	ile	I	ata	Missense	agg	[4321438, 4321436]	attgaaacaaaaggtttagt
239342	4321560	-	CLJU_c39710	-	96	gac	3	[4321562, 4321560]	asp	D	asp	D	gat	Nonsense	agg	[4321543, 4321541]	agactaatattagaagatat
239343	4321562	+	CLJU_c39710	-	96	gac	1	[4321560, 4321562]	asp	D	asn	N	aac	Missense	agg	[4321581, 4321583]	tcttcctttaaaccagtttt
239344	4321565	+	CLJU_c39710	-	95	gaa	1	[4321563, 4321565]	glu	E	lys	K	aaa	Missense	agg	[4321581, 4321583]	tcttcctttaaaccagtttt
239345	4321566	+	CLJU_c39710	-	94	aag	3	[4321566, 4321568]	lys	K	lys	K	aaa	Nonsense	['agg', 'agg']	[[4321581, 4321583], [4321585, 4321587]]	['tcttcctttaaaccagtttt', 'cctttaaaccagttttagga']
239346	4321573	+	CLJU_c39710	-	92	ggt	2	[4321572, 4321574]	gly	G	asp	D	gat	Missense	agg	[4321585, 4321587]	cctttaaaccagttttagga
239347	4321574	+	CLJU_c39710	-	92	ggt	1	[4321572, 4321574]	gly	G	ser	S	agt	Missense	agg	[4321585, 4321587]	cctttaaaccagttttagga
239348	4321582	-	CLJU_c39710	-	89	cct	2	[4321583, 4321581]	pro	P	leu	L	ctt	Missense	agg	[4321567, 4321565]	ccttcctaaaactggtttaa
239349	4321583	-	CLJU_c39710	-	89	cct	1	[4321583, 4321581]	pro	P	ser	S	tct	Missense	agg	[4321567, 4321565]	ccttcctaaaactggtttaa
239350	4321586	-	CLJU_c39710	-	88	ctt	1	[4321586, 4321584]	leu	L	phe	F	ttt	Missense	['tgg', 'agg']	[[4321575, 4321573], [4321567, 4321565]]	['gaaactatccttcctaaaac', 'ccttcctaaaactggtttaa']
239351	4321587	-	CLJU_c39710	-	87	atc	3	[4321589, 4321587]	ile	I	ile	I	att	Nonsense	tgg	[4321575, 4321573]	gaaactatccttcctaaaac
239352	4321591	-	CLJU_c39710	-	86	act	2	[4321592, 4321590]	thr	T	ile	I	att	Missense	tgg	[4321575, 4321573]	gaaactatccttcctaaaac
239353	4321595	+	CLJU_c39710	-	85	gaa	1	[4321593, 4321595]	glu	E	lys	K	aaa	Missense	['tgg', 'agg']	[[4321608, 4321610], [4321614, 4321616]]	['atagtttcaacttcaacgtg', 'tcaacttcaacgtgtggacg']
239354	4321598	+	CLJU_c39710	-	84	gtt	1	[4321596, 4321598]	val	V	ile	I	att	Missense	agg	[4321614, 4321616]	tcaacttcaacgtgtggacg
239355	4321601	+	CLJU_c39710	-	83	gaa	1	[4321599, 4321601]	glu	E	lys	K	aaa	Missense	agg	[4321614, 4321616]	tcaacttcaacgtgtggacg
239356	4321657	-	CLJU_c39710	-	64	gca	2	[4321658, 4321656]	ala	A	val	V	gta	Missense	tgg	[4321644, 4321642]	gctgcagcagcacaacgtgt
239357	4321660	-	CLJU_c39710	-	63	gca	2	[4321661, 4321659]	ala	A	val	V	gta	Missense	tgg	[4321644, 4321642]	gctgcagcagcacaacgtgt
239358	4321663	-	CLJU_c39710	-	62	gct	2	[4321664, 4321662]	ala	A	val	V	gtt	Missense	tgg	[4321644, 4321642]	gctgcagcagcacaacgtgt
239359	4321681	-	CLJU_c39710	-	56	gca	2	[4321682, 4321680]	ala	A	val	V	gta	Missense	tgg	[4321668, 4321666]	gtaaaggcagctactgatgc
239360	4321717	-	CLJU_c39710	-	44	aca	2	[4321718, 4321716]	thr	T	ile	I	ata	Missense	agg	[4321704, 4321702]	cttgtaacagtaatggtaag
239361	4321724	-	CLJU_c39710	-	42	ctt	1	[4321724, 4321722]	leu	L	phe	F	ttt	Missense	tgg	[4321711, 4321709]	cggcggtcttgtaacagtaa
239362	4321728	-	CLJU_c39710	-	40	ggc	3	[4321730, 4321728]	gly	G	gly	G	ggt	Nonsense	tgg	[4321711, 4321709]	cggcggtcttgtaacagtaa
239363	4321739	-	CLJU_c39710	-	37	cat	1	[4321739, 4321737]	his	H	tyr	Y	tat	Missense	cgg	[4321728, 4321726]	ggtaaagaacatgttggcgg
239364	4321761	-	CLJU_c39710	-	29	aac	3	[4321763, 4321761]	asn	N	asn	N	aat	Nonsense	agg	[4321749, 4321747]	gcagctaacgttaacttaat
239365	4321765	-	CLJU_c39710	-	28	gct	2	[4321766, 4321764]	ala	A	val	V	gtt	Missense	agg	[4321749, 4321747]	gcagctaacgttaacttaat
239366	4321768	-	CLJU_c39710	-	27	gca	2	[4321769, 4321767]	ala	A	val	V	gta	Missense	agg	[4321749, 4321747]	gcagctaacgttaacttaat
239367	4321786	-	CLJU_c39710	-	21	gca	2	[4321787, 4321785]	ala	A	val	V	gta	Missense	agg	[4321771, 4321769]	ggctgcagatgcaatggtta
239368	4321789	-	CLJU_c39710	-	20	gct	2	[4321790, 4321788]	ala	A	val	V	gtt	Missense	['tgg', 'agg']	[[4321777, 4321775], [4321771, 4321769]]	['tatagaggctgcagatgcaa', 'ggctgcagatgcaatggtta']
239369	4321816	-	CLJU_c39710	-	11	aca	2	[4321817, 4321815]	thr	T	ile	I	ata	Missense	agg	[4321803, 4321801]	attgaaacaaaggggttagt
239370	4321945	-	pduL2	-	201	gca	2	[4321946, 4321944]	ala	A	val	V	gta	Missense	tgg	[4321929, 4321927]	gaagcaaatgcaatgtgtgt
239371	4321946	+	pduL2	-	201	gca	1	[4321944, 4321946]	ala	A	thr	T	aca	Missense	tgg	[4321963, 4321965]	ttgcttcctctgtgtcaata
239372	4321949	+	pduL2	-	200	gaa	1	[4321947, 4321949]	glu	E	lys	K	aaa	Missense	tgg	[4321963, 4321965]	ttgcttcctctgtgtcaata
239373	4321950	+	pduL2	-	199	gag	3	[4321950, 4321952]	glu	E	glu	E	gaa	Nonsense	tgg	[4321963, 4321965]	ttgcttcctctgtgtcaata
239374	4321952	+	pduL2	-	199	gag	1	[4321950, 4321952]	glu	E	lys	K	aag	Missense	tgg	[4321963, 4321965]	ttgcttcctctgtgtcaata
239375	4321964	-	pduL2	-	195	cat	1	[4321964, 4321962]	his	H	tyr	Y	tat	Missense	agg	[4321951, 4321949]	agaatgccatattgacacag
239376	4321965	-	pduL2	-	194	tgc	3	[4321967, 4321965]	cys	C	cys	C	tgt	Nonsense	agg	[4321951, 4321949]	agaatgccatattgacacag
239377	4322043	-	pduL2	-	168	agc	3	[4322045, 4322043]	ser	S	ser	S	agt	Nonsense	tgg	[4322031, 4322029]	acagtaagcattaaagttga
239378	4322050	-	pduL2	-	166	aca	2	[4322051, 4322049]	thr	T	ile	I	ata	Missense	tgg	[4322031, 4322029]	acagtaagcattaaagttga
239379	4322069	+	pduL2	-	160	ggg	1	[4322067, 4322069]	gly	G	arg	R	agg	Missense	agg	[4322088, 4322090]	ccaaaatgttgtgcatctgc
239380	4322075	-	pduL2	-	158	cat	1	[4322075, 4322073]	his	H	tyr	Y	tat	Missense	tgg	[4322058, 4322056]	caacattttggggtgcatga
239381	4322086	-	pduL2	-	154	gca	2	[4322087, 4322085]	ala	A	val	V	gta	Missense	tgg	[4322070, 4322068]	cctgcagatgcacaacattt
239382	4322089	-	pduL2	-	153	cct	2	[4322090, 4322088]	pro	P	leu	L	ctt	Missense	tgg	[4322070, 4322068]	cctgcagatgcacaacattt
239383	4322138	-	pduL2	-	137	caa	1	[4322138, 4322136]	gln	Q	STOP	*	taa	Nonsense (stop)	agg	[4322127, 4322125]	ggatctgttcaaataaagga
239384	4322143	-	pduL2	-	135	tct	2	[4322144, 4322142]	ser	S	phe	F	ttt	Missense	['agg', 'agg']	[[4322131, 4322129], [4322127, 4322125]]	['aaagggatctgttcaaataa', 'ggatctgttcaaataaagga']
239385	4322146	+	pduL2	-	134	gga	2	[4322145, 4322147]	gly	G	glu	E	gaa	Missense	tgg	[4322162, 4322164]	agatccctttggtcctatta
239386	4322147	+	pduL2	-	134	gga	1	[4322145, 4322147]	gly	G	arg	R	aga	Missense	tgg	[4322162, 4322164]	agatccctttggtcctatta
239387	4322148	+	pduL2	-	133	aag	3	[4322148, 4322150]	lys	K	lys	K	aaa	Nonsense	tgg	[4322162, 4322164]	agatccctttggtcctatta
239388	4322155	+	pduL2	-	131	gga	2	[4322154, 4322156]	gly	G	glu	E	gaa	Missense	agg	[4322172, 4322174]	ggtcctattatggcaattcc
239389	4322156	+	pduL2	-	131	gga	1	[4322154, 4322156]	gly	G	arg	R	aga	Missense	agg	[4322172, 4322174]	ggtcctattatggcaattcc
239390	4322163	-	pduL2	-	128	gcc	3	[4322165, 4322163]	ala	A	ala	A	gct	Nonsense	agg	[4322149, 4322147]	aattgccataataggaccaa
239391	4322164	-	pduL2	-	128	gcc	2	[4322165, 4322163]	ala	A	val	V	gtc	Missense	agg	[4322149, 4322147]	aattgccataataggaccaa
239392	4322173	-	pduL2	-	125	cct	2	[4322174, 4322172]	pro	P	leu	L	ctt	Missense	agg	[4322157, 4322155]	acacctggaattgccataat
239393	4322174	-	pduL2	-	125	cct	1	[4322174, 4322172]	pro	P	ser	S	tct	Missense	agg	[4322157, 4322155]	acacctggaattgccataat
239394	4322176	-	pduL2	-	124	aca	2	[4322177, 4322175]	thr	T	ile	I	ata	Missense	agg	[4322157, 4322155]	acacctggaattgccataat
239395	4322179	+	pduL2	-	123	gga	2	[4322178, 4322180]	gly	G	glu	E	gaa	Missense	cgg	[4322192, 4322194]	aggtgttccgtgtaaatcac
239396	4322180	+	pduL2	-	123	gga	1	[4322178, 4322180]	gly	G	arg	R	aga	Missense	cgg	[4322192, 4322194]	aggtgttccgtgtaaatcac
239397	4322183	-	pduL2	-	122	cac	1	[4322183, 4322181]	his	H	tyr	Y	tac	Missense	tgg	[4322172, 4322170]	ggtgatttacacggaacacc
239398	4322189	+	pduL2	-	120	gat	1	[4322187, 4322189]	asp	D	asn	N	aat	Missense	tgg	[4322208, 4322210]	tcaccggacatccttacttc
239399	4322191	+	pduL2	-	119	ggt	2	[4322190, 4322192]	gly	G	asp	D	gat	Missense	tgg	[4322208, 4322210]	tcaccggacatccttacttc
239400	4322192	+	pduL2	-	119	ggt	1	[4322190, 4322192]	gly	G	ser	S	agt	Missense	tgg	[4322208, 4322210]	tcaccggacatccttacttc
239401	4322193	-	pduL2	-	118	tcc	3	[4322195, 4322193]	ser	S	ser	S	tct	Nonsense	cgg	[4322181, 4322179]	aggatgtccggtgatttaca
239402	4322194	-	pduL2	-	118	tcc	2	[4322195, 4322193]	ser	S	phe	F	ttc	Missense	cgg	[4322181, 4322179]	aggatgtccggtgatttaca
239403	4322196	+	pduL2	-	117	atg	3	[4322196, 4322198]	met_START	M	ile	I	ata	Missense	tgg	[4322208, 4322210]	tcaccggacatccttacttc
239404	4322209	-	pduL2	-	113	cca	2	[4322210, 4322208]	pro	P	leu	L	cta	Missense	cgg	[4322193, 4322191]	gctccagaagtaaggatgtc
239405	4322210	-	pduL2	-	113	cca	1	[4322210, 4322208]	pro	P	ser	S	tca	Missense	cgg	[4322193, 4322191]	gctccagaagtaaggatgtc
239406	4322212	-	pduL2	-	112	gct	2	[4322213, 4322211]	ala	A	val	V	gtt	Missense	['agg', 'cgg']	[[4322201, 4322199], [4322193, 4322191]]	['tgggagtagctccagaagta', 'gctccagaagtaaggatgtc']
239407	4322252	+	pduL2	-	99	gta	1	[4322250, 4322252]	val	V	ile	I	ata	Missense	tgg	[4322271, 4322273]	acctgtgtcttactacgtaa
239408	4322253	+	pduL2	-	98	cag	3	[4322253, 4322255]	gln	Q	gln	Q	caa	Nonsense	tgg	[4322271, 4322273]	acctgtgtcttactacgtaa
239409	4322255	-	pduL2	-	98	cag	1	[4322255, 4322253]	gln	Q	STOP	*	tag	Nonsense (stop)	agg	[4322238, 4322236]	acacaggtagaaatcctaag
239410	4322257	-	pduL2	-	97	aca	2	[4322258, 4322256]	thr	T	ile	I	ata	Missense	agg	[4322238, 4322236]	acacaggtagaaatcctaag
239411	4322259	+	pduL2	-	96	aag	3	[4322259, 4322261]	lys	K	lys	K	aaa	Nonsense	tgg	[4322271, 4322273]	acctgtgtcttactacgtaa
239412	4322267	-	pduL2	-	94	cgt	1	[4322267, 4322265]	arg	R	cys	C	tgt	Missense	agg	[4322254, 4322252]	accattacgtagtaagacac
239413	4322272	-	pduL2	-	92	cca	2	[4322273, 4322271]	pro	P	leu	L	cta	Missense	agg	[4322254, 4322252]	accattacgtagtaagacac
239414	4322273	-	pduL2	-	92	cca	1	[4322273, 4322271]	pro	P	ser	S	tca	Missense	agg	[4322254, 4322252]	accattacgtagtaagacac
239415	4322289	+	pduL2	-	86	aag	3	[4322289, 4322291]	lys	K	lys	K	aaa	Nonsense	tgg	[4322307, 4322309]	atcttctcaatagctccctt
239416	4322292	+	pduL2	-	85	gag	3	[4322292, 4322294]	glu	E	glu	E	gaa	Nonsense	tgg	[4322307, 4322309]	atcttctcaatagctccctt
239417	4322294	+	pduL2	-	85	gag	1	[4322292, 4322294]	glu	E	lys	K	aag	Missense	tgg	[4322307, 4322309]	atcttctcaatagctccctt
239418	4322320	-	pduL2	-	76	aca	2	[4322321, 4322319]	thr	T	ile	I	ata	Missense	agg	[4322305, 4322303]	agtaacagtatgtggaccaa
239419	4322326	-	pduL2	-	74	aca	2	[4322327, 4322325]	thr	T	ile	I	ata	Missense	tgg	[4322313, 4322311]	aaagaaacagtaacagtatg
239420	4322330	+	pduL2	-	73	gaa	1	[4322328, 4322330]	glu	E	lys	K	aaa	Missense	tgg	[4322349, 4322351]	tctttacaagcatactgtcc
239421	4322335	+	pduL2	-	71	tgt	2	[4322334, 4322336]	cys	C	tyr	Y	tat	Missense	tgg	[4322349, 4322351]	tctttacaagcatactgtcc
239422	4322363	+	pduL2	-	62	gat	1	[4322361, 4322363]	asp	D	asn	N	aat	Missense	tgg	[4322380, 4322382]	aatcctttatctttgttacc
239423	4322364	+	pduL2	-	61	aag	3	[4322364, 4322366]	lys	K	lys	K	aaa	Nonsense	tgg	[4322380, 4322382]	aatcctttatctttgttacc
239424	4322381	-	pduL2	-	56	cag	1	[4322381, 4322379]	gln	Q	STOP	*	tag	Nonsense (stop)	agg	[4322365, 4322363]	ataccaggtaacaaagataa
239425	4322382	-	pduL2	-	55	tac	3	[4322384, 4322382]	tyr	Y	tyr	Y	tat	Nonsense	agg	[4322365, 4322363]	ataccaggtaacaaagataa
239426	4322403	-	pduL2	-	48	aac	3	[4322405, 4322403]	asn	N	asn	N	aat	Nonsense	agg	[4322388, 4322386]	tttaacatattatttggaga
239427	4322413	-	pduL2	-	45	gca	2	[4322414, 4322412]	ala	A	val	V	gta	Missense	tgg	[4322394, 4322392]	gcagattttaacatattatt
239428	4322434	+	pduL2	-	38	cgt	2	[4322433, 4322435]	arg	R	his	H	cat	Missense	cgg	[4322451, 4322453]	tgacggtttgaaactccaac
239429	4322464	-	pduL2	-	28	aca	2	[4322465, 4322463]	thr	T	ile	I	ata	Missense	['cgg', 'tgg']	[[4322452, 4322450], [4322448, 4322446]]	['gcaagatacaaatgaaatcc', 'gatacaaatgaaatcccggt']
239430	4322471	-	pduL2	-	26	caa	1	[4322471, 4322469]	gln	Q	STOP	*	taa	Nonsense (stop)	cgg	[4322452, 4322450]	gcaagatacaaatgaaatcc
239431	4322530	-	pduL2	-	6	gct	2	[4322531, 4322529]	ala	A	val	V	gtt	Missense	tgg	[4322512, 4322510]	agctgttataaagcttttat
239432	4322644	+	CLJU_c39730	-	486	aag	3	[4322644, 4322646]	lys	K	lys	K	aaa	Nonsense	agg	[4322662, 4322664]	ctctttgctgcaaattctgc
239433	4322649	+	CLJU_c39730	-	485	gca	1	[4322647, 4322649]	ala	A	thr	T	aca	Missense	agg	[4322662, 4322664]	ctctttgctgcaaattctgc
239434	4322695	-	CLJU_c39730	-	469	agc	3	[4322697, 4322695]	ser	S	ser	S	agt	Nonsense	agg	[4322683, 4322681]	tgcggaagcaaaaatgactt
239435	4322696	+	CLJU_c39730	-	469	agc	2	[4322695, 4322697]	ser	S	asn	N	aac	Missense	agg	[4322710, 4322712]	tttttgcttccgcaaagttc
239436	4322699	+	CLJU_c39730	-	468	gga	2	[4322698, 4322700]	gly	G	glu	E	gaa	Missense	agg	[4322710, 4322712]	tttttgcttccgcaaagttc
239437	4322701	-	CLJU_c39730	-	467	tgc	3	[4322703, 4322701]	cys	C	cys	C	tgt	Nonsense	agg	[4322683, 4322681]	tgcggaagcaaaaatgactt
239438	4322712	-	CLJU_c39730	-	464	cct	1	[4322712, 4322710]	pro	P	ser	S	tct	Missense	cgg	[4322701, 4322699]	ttcaatcatcctgaactttg
239439	4322715	-	CLJU_c39730	-	463	cat	1	[4322715, 4322713]	his	H	tyr	Y	tat	Missense	cgg	[4322701, 4322699]	ttcaatcatcctgaactttg
239440	4322719	-	CLJU_c39730	-	461	ttc	3	[4322721, 4322719]	phe	F	phe	F	ttt	Nonsense	cgg	[4322701, 4322699]	ttcaatcatcctgaactttg
239441	4322838	+	CLJU_c39730	-	422	ggt	1	[4322836, 4322838]	gly	G	ser	S	agt	Missense	agg	[4322857, 4322859]	ccacaacctaatgtaaatgc
239442	4322840	+	CLJU_c39730	-	421	tgt	2	[4322839, 4322841]	cys	C	tyr	Y	tat	Missense	agg	[4322857, 4322859]	ccacaacctaatgtaaatgc
239443	4322843	+	CLJU_c39730	-	420	ggt	2	[4322842, 4322844]	gly	G	asp	D	gat	Missense	agg	[4322857, 4322859]	ccacaacctaatgtaaatgc
239444	4322844	+	CLJU_c39730	-	420	ggt	1	[4322842, 4322844]	gly	G	ser	S	agt	Missense	agg	[4322857, 4322859]	ccacaacctaatgtaaatgc
239445	4322849	-	CLJU_c39730	-	418	aca	2	[4322850, 4322848]	thr	T	ile	I	ata	Missense	tgg	[4322832, 4322830]	ttacattaggttgtggtaca
239446	4322855	-	CLJU_c39730	-	416	gca	2	[4322856, 4322854]	ala	A	val	V	gta	Missense	tgg	[4322839, 4322837]	cctgcatttacattaggttg
239447	4322858	-	CLJU_c39730	-	415	cct	2	[4322859, 4322857]	pro	P	leu	L	ctt	Missense	['agg', 'tgg']	[[4322845, 4322843], [4322839, 4322837]]	['ttagcacctgcatttacatt', 'cctgcatttacattaggttg']
239448	4322859	-	CLJU_c39730	-	415	cct	1	[4322859, 4322857]	pro	P	ser	S	tct	Missense	agg	[4322845, 4322843]	ttagcacctgcatttacatt
239449	4322861	-	CLJU_c39730	-	414	gca	2	[4322862, 4322860]	ala	A	val	V	gta	Missense	agg	[4322845, 4322843]	ttagcacctgcatttacatt
239450	4322873	+	CLJU_c39730	-	410	agc	2	[4322872, 4322874]	ser	S	asn	N	aac	Missense	tgg	[4322891, 4322893]	tgcttgcaccagtacctccc
239451	4322877	+	CLJU_c39730	-	409	gca	1	[4322875, 4322877]	ala	A	thr	T	aca	Missense	tgg	[4322891, 4322893]	tgcttgcaccagtacctccc
239452	4322879	+	CLJU_c39730	-	408	ggt	2	[4322878, 4322880]	gly	G	asp	D	gat	Missense	tgg	[4322891, 4322893]	tgcttgcaccagtacctccc
239453	4322880	+	CLJU_c39730	-	408	ggt	1	[4322878, 4322880]	gly	G	ser	S	agt	Missense	tgg	[4322891, 4322893]	tgcttgcaccagtacctccc
239454	4322882	-	CLJU_c39730	-	407	act	2	[4322883, 4322881]	thr	T	ile	I	att	Missense	agg	[4322869, 4322867]	ggaggtactggtgcaagcac
239455	4322892	-	CLJU_c39730	-	404	cag	1	[4322892, 4322890]	gln	Q	STOP	*	tag	Nonsense (stop)	tgg	[4322881, 4322879]	ggtggaagccagggaggtac
239456	4322893	-	CLJU_c39730	-	403	agc	3	[4322895, 4322893]	ser	S	ser	S	agt	Nonsense	tgg	[4322881, 4322879]	ggtggaagccagggaggtac
239457	4322900	+	CLJU_c39730	-	401	ggt	2	[4322899, 4322901]	gly	G	asp	D	gat	Missense	cgg	[4322918, 4322920]	caccagtattaactaagata
239458	4322901	+	CLJU_c39730	-	401	ggt	1	[4322899, 4322901]	gly	G	ser	S	agt	Missense	cgg	[4322918, 4322920]	caccagtattaactaagata
239459	4322903	-	CLJU_c39730	-	400	act	2	[4322904, 4322902]	thr	T	ile	I	att	Missense	['agg', 'agg']	[[4322891, 4322889], [4322887, 4322885]]	['agttaatactggtggaagcc', 'aatactggtggaagccaggg']
239460	4322910	+	CLJU_c39730	-	398	gtt	1	[4322908, 4322910]	val	V	ile	I	att	Missense	tgg	[4322926, 4322928]	ttaactaagatacgggatgc
239461	4322914	-	CLJU_c39730	-	396	atc	3	[4322916, 4322914]	ile	I	ile	I	att	Nonsense	['tgg', 'tgg']	[[4322902, 4322900], [4322899, 4322897]]	['tcccgtatcttagttaatac', 'cgtatcttagttaatactgg']
239462	4322919	-	CLJU_c39730	-	395	cgt	1	[4322919, 4322917]	arg	R	cys	C	tgt	Missense	tgg	[4322902, 4322900]	tcccgtatcttagttaatac
239463	4322920	-	CLJU_c39730	-	394	tcc	3	[4322922, 4322920]	ser	S	ser	S	tct	Nonsense	tgg	[4322902, 4322900]	tcccgtatcttagttaatac
239464	4322921	-	CLJU_c39730	-	394	tcc	2	[4322922, 4322920]	ser	S	phe	F	ttc	Missense	tgg	[4322902, 4322900]	tcccgtatcttagttaatac
239465	4323000	-	CLJU_c39730	-	368	caa	1	[4323000, 4322998]	gln	Q	STOP	*	taa	Nonsense (stop)	tgg	[4322989, 4322987]	agattacttcaaaatggtct
239466	4323003	-	CLJU_c39730	-	367	ctt	1	[4323003, 4323001]	leu	L	phe	F	ttt	Missense	tgg	[4322989, 4322987]	agattacttcaaaatggtct
239467	4323047	-	CLJU_c39730	-	352	aca	2	[4323048, 4323046]	thr	T	ile	I	ata	Missense	tgg	[4323036, 4323034]	ctttctatacagttaaagat
239468	4323052	-	CLJU_c39730	-	350	ttc	3	[4323054, 4323052]	phe	F	phe	F	ttt	Nonsense	tgg	[4323036, 4323034]	ctttctatacagttaaagat
239469	4323076	+	CLJU_c39730	-	342	gag	3	[4323076, 4323078]	glu	E	glu	E	gaa	Nonsense	agg	[4323088, 4323090]	gtaagtttctcataagatag
239470	4323109	-	CLJU_c39730	-	331	ggc	3	[4323111, 4323109]	gly	G	gly	G	ggt	Nonsense	tgg	[4323097, 4323095]	gaacaaggcggagttggtaa
239471	4323114	-	CLJU_c39730	-	330	caa	1	[4323114, 4323112]	gln	Q	STOP	*	taa	Nonsense (stop)	['tgg', 'tgg']	[[4323103, 4323101], [4323097, 4323095]]	['ataggagaacaaggcggagt', 'gaacaaggcggagttggtaa']
239472	4323129	+	CLJU_c39730	-	325	gta	1	[4323127, 4323129]	val	V	ile	I	ata	Missense	tgg	[4323142, 4323144]	attaatacttttgttccttc
239473	4323134	-	CLJU_c39730	-	323	aca	2	[4323135, 4323133]	thr	T	ile	I	ata	Missense	agg	[4323121, 4323119]	gaaggaacaaaagtattaat
239474	4323151	-	CLJU_c39730	-	317	ttc	3	[4323153, 4323151]	phe	F	phe	F	ttt	Nonsense	agg	[4323139, 4323137]	gcaggtttcacagttccaga
239475	4323158	-	CLJU_c39730	-	315	gca	2	[4323159, 4323157]	ala	A	val	V	gta	Missense	agg	[4323139, 4323137]	gcaggtttcacagttccaga
239476	4323159	+	CLJU_c39730	-	315	gca	1	[4323157, 4323159]	ala	A	thr	T	aca	Missense	agg	[4323178, 4323180]	gcagcttctgctataacctg
239477	4323162	+	CLJU_c39730	-	314	gct	1	[4323160, 4323162]	ala	A	thr	T	act	Missense	agg	[4323178, 4323180]	gcagcttctgctataacctg
239478	4323165	+	CLJU_c39730	-	313	gaa	1	[4323163, 4323165]	glu	E	lys	K	aaa	Missense	agg	[4323178, 4323180]	gcagcttctgctataacctg
239479	4323201	+	CLJU_c39730	-	301	gct	1	[4323199, 4323201]	ala	A	thr	T	act	Missense	agg	[4323220, 4323222]	gcactcatgctgtgtgtacc
239480	4323203	+	CLJU_c39730	-	300	agt	2	[4323202, 4323204]	ser	S	asn	N	aat	Missense	agg	[4323220, 4323222]	gcactcatgctgtgtgtacc
239481	4323205	+	CLJU_c39730	-	299	atg	3	[4323205, 4323207]	met_START	M	ile	I	ata	Missense	agg	[4323220, 4323222]	gcactcatgctgtgtgtacc
239482	4323208	-	CLJU_c39730	-	298	agc	3	[4323210, 4323208]	ser	S	ser	S	agt	Nonsense	agg	[4323190, 4323188]	agcatgagtgctaagtttgt
239483	4323209	+	CLJU_c39730	-	298	agc	2	[4323208, 4323210]	ser	S	asn	N	aac	Missense	agg	[4323220, 4323222]	gcactcatgctgtgtgtacc
239484	4323231	-	CLJU_c39730	-	291	ctt	1	[4323231, 4323229]	leu	L	phe	F	ttt	Missense	tgg	[4323220, 4323218]	tgcagcgtactttttaaacc
239485	4323235	-	CLJU_c39730	-	289	agc	3	[4323237, 4323235]	ser	S	ser	S	agt	Nonsense	tgg	[4323220, 4323218]	tgcagcgtactttttaaacc
239486	4323238	-	CLJU_c39730	-	288	tgc	3	[4323240, 4323238]	cys	C	cys	C	tgt	Nonsense	tgg	[4323220, 4323218]	tgcagcgtactttttaaacc
239487	4323294	+	CLJU_c39730	-	270	gaa	1	[4323292, 4323294]	glu	E	lys	K	aaa	Missense	tgg	[4323311, 4323313]	attcagctactatttcatca
239488	4323296	-	CLJU_c39730	-	269	gct	2	[4323297, 4323295]	ala	A	val	V	gtt	Missense	['agg', 'cgg']	[[4323280, 4323278], [4323277, 4323275]]	['gtagctgaatttaagaaaca', 'gctgaatttaagaaacaagg']
239489	4323297	+	CLJU_c39730	-	269	gct	1	[4323295, 4323297]	ala	A	thr	T	act	Missense	tgg	[4323311, 4323313]	attcagctactatttcatca
239490	4323300	+	CLJU_c39730	-	268	gta	1	[4323298, 4323300]	val	V	ile	I	ata	Missense	tgg	[4323311, 4323313]	attcagctactatttcatca
239491	4323324	+	CLJU_c39730	-	260	gaa	1	[4323322, 4323324]	glu	E	lys	K	aaa	Missense	cgg	[4323342, 4323344]	ttctgcaattacagactgct
239492	4323327	+	CLJU_c39730	-	259	gca	1	[4323325, 4323327]	ala	A	thr	T	aca	Missense	cgg	[4323342, 4323344]	ttctgcaattacagactgct
239493	4323380	-	CLJU_c39730	-	241	gct	2	[4323381, 4323379]	ala	A	val	V	gtt	Missense	tgg	[4323361, 4323359]	gctagtaagagttttgacta
239494	4323411	+	CLJU_c39730	-	231	gat	1	[4323409, 4323411]	asp	D	asn	N	aat	Missense	agg	[4323429, 4323431]	atcagcagttctttcaatat
239495	4323414	+	CLJU_c39730	-	230	gct	1	[4323412, 4323414]	ala	A	thr	T	act	Missense	['agg', 'tgg']	[[4323429, 4323431], [4323433, 4323435]]	['atcagcagttctttcaatat', 'gcagttctttcaatatagga']
239496	4323419	+	CLJU_c39730	-	228	aga	2	[4323418, 4323420]	arg	R	lys	K	aaa	Missense	tgg	[4323433, 4323435]	gcagttctttcaatatagga
239497	4323444	+	CLJU_c39730	-	220	ggt	1	[4323442, 4323444]	gly	G	ser	S	agt	Missense	agg	[4323463, 4323465]	ccagcaccaacgcctattgc
239498	4323447	+	CLJU_c39730	-	219	gct	1	[4323445, 4323447]	ala	A	thr	T	act	Missense	agg	[4323463, 4323465]	ccagcaccaacgcctattgc
239499	4323449	+	CLJU_c39730	-	218	ggt	2	[4323448, 4323450]	gly	G	asp	D	gat	Missense	agg	[4323463, 4323465]	ccagcaccaacgcctattgc
239500	4323450	+	CLJU_c39730	-	218	ggt	1	[4323448, 4323450]	gly	G	ser	S	agt	Missense	agg	[4323463, 4323465]	ccagcaccaacgcctattgc
239501	4323461	-	CLJU_c39730	-	214	gca	2	[4323462, 4323460]	ala	A	val	V	gta	Missense	tgg	[4323445, 4323443]	cctgcaataggcgttggtgc
239502	4323464	-	CLJU_c39730	-	213	cct	2	[4323465, 4323463]	pro	P	leu	L	ctt	Missense	['tgg', 'tgg']	[[4323451, 4323449], [4323445, 4323443]]	['ggaacacctgcaataggcgt', 'cctgcaataggcgttggtgc']
239503	4323465	-	CLJU_c39730	-	213	cct	1	[4323465, 4323463]	pro	P	ser	S	tct	Missense	tgg	[4323451, 4323449]	ggaacacctgcaataggcgt
239504	4323467	-	CLJU_c39730	-	212	aca	2	[4323468, 4323466]	thr	T	ile	I	ata	Missense	tgg	[4323451, 4323449]	ggaacacctgcaataggcgt
239505	4323473	-	CLJU_c39730	-	210	tca	2	[4323474, 4323472]	ser	S	leu	L	tta	Missense	agg	[4323457, 4323455]	agttcaggaacacctgcaat
239506	4323483	+	CLJU_c39730	-	207	gca	1	[4323481, 4323483]	ala	A	thr	T	aca	Missense	agg	[4323499, 4323501]	tatgcagcctttaccattcc
239507	4323485	-	CLJU_c39730	-	206	gct	2	[4323486, 4323484]	ala	A	val	V	gtt	Missense	agg	[4323472, 4323470]	gtaaaggctgcatatagttc
239508	4323486	+	CLJU_c39730	-	206	gct	1	[4323484, 4323486]	ala	A	thr	T	act	Missense	agg	[4323499, 4323501]	tatgcagcctttaccattcc
239509	4323487	+	CLJU_c39730	-	205	aag	3	[4323487, 4323489]	lys	K	lys	K	aaa	Nonsense	agg	[4323499, 4323501]	tatgcagcctttaccattcc
239510	4323500	-	CLJU_c39730	-	201	cct	2	[4323501, 4323499]	pro	P	leu	L	ctt	Missense	agg	[4323488, 4323486]	tggaggccctggaatggtaa
239511	4323501	-	CLJU_c39730	-	201	cct	1	[4323501, 4323499]	pro	P	ser	S	tct	Missense	agg	[4323488, 4323486]	tggaggccctggaatggtaa
239512	4323502	-	CLJU_c39730	-	200	ggc	3	[4323504, 4323502]	gly	G	gly	G	ggt	Nonsense	agg	[4323488, 4323486]	tggaggccctggaatggtaa
239513	4323509	-	CLJU_c39730	-	198	act	2	[4323510, 4323508]	thr	T	ile	I	att	Missense	tgg	[4323494, 4323492]	tgcaactggaggccctggaa
239514	4323512	-	CLJU_c39730	-	197	gca	2	[4323513, 4323511]	ala	A	val	V	gta	Missense	['tgg', 'tgg']	[[4323499, 4323497], [4323494, 4323492]]	['ataattgcaactggaggccc', 'tgcaactggaggccctggaa']
239515	4323524	-	CLJU_c39730	-	193	gct	2	[4323525, 4323523]	ala	A	val	V	gtt	Missense	['tgg', 'agg']	[[4323508, 4323506], [4323505, 4323503]]	['gttgctatgataattgcaac', 'gctatgataattgcaactgg']
239516	4323549	+	CLJU_c39730	-	185	gaa	1	[4323547, 4323549]	glu	E	lys	K	aaa	Missense	tgg	[4323568, 4323570]	tcatttgtagcttgtataga
239517	4323581	+	CLJU_c39730	-	174	ggt	2	[4323580, 4323582]	gly	G	asp	D	gat	Missense	agg	[4323598, 4323600]	ataccaccaattacatttgc
239518	4323582	+	CLJU_c39730	-	174	ggt	1	[4323580, 4323582]	gly	G	ser	S	agt	Missense	agg	[4323598, 4323600]	ataccaccaattacatttgc
239519	4323584	+	CLJU_c39730	-	173	ggt	2	[4323583, 4323585]	gly	G	asp	D	gat	Missense	agg	[4323598, 4323600]	ataccaccaattacatttgc
239520	4323585	+	CLJU_c39730	-	173	ggt	1	[4323583, 4323585]	gly	G	ser	S	agt	Missense	agg	[4323598, 4323600]	ataccaccaattacatttgc
239521	4323596	-	CLJU_c39730	-	169	gca	2	[4323597, 4323595]	ala	A	val	V	gta	Missense	tgg	[4323583, 4323581]	gctcctgcaaatgtaattgg
239522	4323599	-	CLJU_c39730	-	168	cct	2	[4323600, 4323598]	pro	P	leu	L	ctt	Missense	['tgg', 'tgg']	[[4323586, 4323584], [4323583, 4323581]]	['ggagctcctgcaaatgtaat', 'gctcctgcaaatgtaattgg']
239523	4323600	-	CLJU_c39730	-	168	cct	1	[4323600, 4323598]	pro	P	ser	S	tct	Missense	['tgg', 'tgg']	[[4323586, 4323584], [4323583, 4323581]]	['ggagctcctgcaaatgtaat', 'gctcctgcaaatgtaattgg']
239524	4323602	-	CLJU_c39730	-	167	gct	2	[4323603, 4323601]	ala	A	val	V	gtt	Missense	['tgg', 'tgg']	[[4323586, 4323584], [4323583, 4323581]]	['ggagctcctgcaaatgtaat', 'gctcctgcaaatgtaattgg']
239525	4323620	-	CLJU_c39730	-	161	gca	2	[4323621, 4323619]	ala	A	val	V	gta	Missense	agg	[4323607, 4323605]	cgtgatgcagcagtagcagc
239526	4323653	+	CLJU_c39730	-	150	tgt	2	[4323652, 4323654]	cys	C	tyr	Y	tat	Missense	tgg	[4323667, 4323669]	gttgaacattttaatgcagc
239527	4323761	+	CLJU_c39730	-	114	ggt	2	[4323760, 4323762]	gly	G	asp	D	gat	Missense	tgg	[4323778, 4323780]	atacccattaataaaccaac
239528	4323762	+	CLJU_c39730	-	114	ggt	1	[4323760, 4323762]	gly	G	ser	S	agt	Missense	tgg	[4323778, 4323780]	atacccattaataaaccaac
239529	4323763	+	CLJU_c39730	-	113	atg	3	[4323763, 4323765]	met_START	M	ile	I	ata	Missense	tgg	[4323778, 4323780]	atacccattaataaaccaac
239530	4323779	-	CLJU_c39730	-	108	cca	2	[4323780, 4323778]	pro	P	leu	L	cta	Missense	tgg	[4323764, 4323762]	agaaccagttggtttattaa
239531	4323780	-	CLJU_c39730	-	108	cca	1	[4323780, 4323778]	pro	P	ser	S	tca	Missense	tgg	[4323764, 4323762]	agaaccagttggtttattaa
239532	4323847	-	CLJU_c39730	-	85	atc	3	[4323849, 4323847]	ile	I	ile	I	att	Nonsense	tgg	[4323829, 4323827]	atcaaggatatgaagactat
239533	4323861	+	CLJU_c39730	-	81	gta	1	[4323859, 4323861]	val	V	ile	I	ata	Missense	tgg	[4323878, 4323880]	atactgtagtagcagccata
239534	4323863	-	CLJU_c39730	-	80	aca	2	[4323864, 4323862]	thr	T	ile	I	ata	Missense	agg	[4323845, 4323843]	tacagtatataattacatca
239535	4323890	-	CLJU_c39730	-	71	gct	2	[4323891, 4323889]	ala	A	val	V	gtt	Missense	tgg	[4323875, 4323873]	taaggcttataagaaccata
239536	4323924	+	CLJU_c39730	-	60	gaa	1	[4323922, 4323924]	glu	E	lys	K	aaa	Missense	agg	[4323941, 4323943]	cttctgcagccattttacca
239537	4323926	-	CLJU_c39730	-	59	gca	2	[4323927, 4323925]	ala	A	val	V	gta	Missense	tgg	[4323910, 4323908]	gctgcagaagaaactggttt
239538	4323927	+	CLJU_c39730	-	59	gca	1	[4323925, 4323927]	ala	A	thr	T	aca	Missense	agg	[4323941, 4323943]	cttctgcagccattttacca
239539	4323929	-	CLJU_c39730	-	58	gct	2	[4323930, 4323928]	ala	A	val	V	gtt	Missense	['tgg', 'tgg']	[[4323916, 4323914], [4323910, 4323908]]	['aaaatggctgcagaagaaac', 'gctgcagaagaaactggttt']
239540	4323930	+	CLJU_c39730	-	58	gct	1	[4323928, 4323930]	ala	A	thr	T	act	Missense	agg	[4323941, 4323943]	cttctgcagccattttacca
239541	4323943	-	CLJU_c39730	-	53	tgc	3	[4323945, 4323943]	cys	C	cys	C	tgt	Nonsense	tgg	[4323932, 4323930]	tgcagtttgccttggtaaaa
239542	4323950	-	CLJU_c39730	-	51	gca	2	[4323951, 4323949]	ala	A	val	V	gta	Missense	tgg	[4323932, 4323930]	tgcagtttgccttggtaaaa
239543	4323966	+	CLJU_c39730	-	46	gta	1	[4323964, 4323966]	val	V	ile	I	ata	Missense	agg	[4323983, 4323985]	ctaccctaaccatattacat
239544	4323967	+	CLJU_c39730	-	45	agg	3	[4323967, 4323969]	arg	R	arg	R	aga	Nonsense	agg	[4323983, 4323985]	ctaccctaaccatattacat
239545	4323968	+	CLJU_c39730	-	45	agg	2	[4323967, 4323969]	arg	R	lys	K	aag	Missense	agg	[4323983, 4323985]	ctaccctaaccatattacat
239546	4323972	+	CLJU_c39730	-	44	gtt	1	[4323970, 4323972]	val	V	ile	I	att	Missense	agg	[4323983, 4323985]	ctaccctaaccatattacat
239547	4323984	-	CLJU_c39730	-	40	cta	1	[4323984, 4323982]	leu	L	leu	L	tta	Nonsense	agg	[4323969, 4323967]	aaatcctatgtaatatggtt
239548	4323985	-	CLJU_c39730	-	39	atc	3	[4323987, 4323985]	ile	I	ile	I	att	Nonsense	['tgg', 'agg']	[[4323974, 4323972], [4323969, 4323967]]	['tgataaaatcctatgtaata', 'aaatcctatgtaatatggtt']
239549	4324005	+	CLJU_c39730	-	33	gaa	1	[4324003, 4324005]	glu	E	lys	K	aaa	Missense	tgg	[4324022, 4324024]	cttcagtataatcagcaatt
239550	4324053	-	CLJU_c39730	-	17	ctt	1	[4324053, 4324051]	leu	L	phe	F	ttt	Missense	agg	[4324042, 4324040]	gcaagagatcttgcacgttt
239551	4324061	-	CLJU_c39730	-	14	gca	2	[4324062, 4324060]	ala	A	val	V	gta	Missense	agg	[4324042, 4324040]	gcaagagatcttgcacgttt
239552	4324177	-	CLJU_c39740	-	241	ttc	3	[4324179, 4324177]	phe	F	phe	F	ttt	Nonsense	tgg	[4324165, 4324163]	atagagttcaaaaaatatta
239553	4324198	+	CLJU_c39740	-	234	aag	3	[4324198, 4324200]	lys	K	lys	K	aaa	Nonsense	tgg	[4324215, 4324217]	cttcttgtctgctttagaaa
239554	4324203	+	CLJU_c39740	-	233	gac	1	[4324201, 4324203]	asp	D	asn	N	aac	Missense	tgg	[4324215, 4324217]	cttcttgtctgctttagaaa
239555	4324237	-	CLJU_c39740	-	221	aac	3	[4324239, 4324237]	asn	N	asn	N	aat	Nonsense	agg	[4324225, 4324223]	tataagaactttggtatcaa
239556	4324251	-	CLJU_c39740	-	217	cgt	1	[4324251, 4324249]	arg	R	cys	C	tgt	Missense	tgg	[4324234, 4324232]	gctcgtaaatataagaactt
239557	4324253	-	CLJU_c39740	-	216	gct	2	[4324254, 4324252]	ala	A	val	V	gtt	Missense	tgg	[4324234, 4324232]	gctcgtaaatataagaactt
239558	4324320	+	CLJU_c39740	-	194	gac	1	[4324318, 4324320]	asp	D	asn	N	aac	Missense	cgg	[4324338, 4324340]	gtcaagtaccatcttatcta
239559	4324326	+	CLJU_c39740	-	192	gta	1	[4324324, 4324326]	val	V	ile	I	ata	Missense	cgg	[4324338, 4324340]	gtcaagtaccatcttatcta
239560	4324327	+	CLJU_c39740	-	191	atg	3	[4324327, 4324329]	met_START	M	ile	I	ata	Missense	cgg	[4324338, 4324340]	gtcaagtaccatcttatcta
239561	4324339	-	CLJU_c39740	-	187	gcc	3	[4324341, 4324339]	ala	A	ala	A	gct	Nonsense	tgg	[4324328, 4324326]	taggaaagccgtagataaga
239562	4324340	-	CLJU_c39740	-	187	gcc	2	[4324341, 4324339]	ala	A	val	V	gtc	Missense	tgg	[4324328, 4324326]	taggaaagccgtagataaga
239563	4324358	-	CLJU_c39740	-	181	act	2	[4324359, 4324357]	thr	T	ile	I	att	Missense	agg	[4324347, 4324345]	tggatttaactaaactaaat
239564	4324380	+	CLJU_c39740	-	174	gat	1	[4324378, 4324380]	asp	D	asn	N	aat	Missense	tgg	[4324393, 4324395]	aaaggatcagttattttttc
239565	4324382	-	CLJU_c39740	-	173	act	2	[4324383, 4324381]	thr	T	ile	I	att	Missense	tgg	[4324367, 4324365]	aataactgatcctttgaaaa
239566	4324440	+	CLJU_c39740	-	154	gaa	1	[4324438, 4324440]	glu	E	lys	K	aaa	Missense	tgg	[4324459, 4324461]	tctttagagtcttccactgc
239567	4324472	-	CLJU_c39740	-	143	aca	2	[4324473, 4324471]	thr	T	ile	I	ata	Missense	tgg	[4324454, 4324452]	aacagtggaagatccagcag
239568	4324509	+	CLJU_c39740	-	131	gat	1	[4324507, 4324509]	asp	D	asn	N	aat	Missense	agg	[4324522, 4324524]	attgaatcttctattttaac
239569	4324554	+	CLJU_c39740	-	116	gaa	1	[4324552, 4324554]	glu	E	lys	K	aaa	Missense	tgg	[4324573, 4324575]	tcaactgttgtttcatcttc
239570	4324557	+	CLJU_c39740	-	115	gtt	1	[4324555, 4324557]	val	V	ile	I	att	Missense	tgg	[4324573, 4324575]	tcaactgttgtttcatcttc
239571	4324566	+	CLJU_c39740	-	112	gaa	1	[4324564, 4324566]	glu	E	lys	K	aaa	Missense	tgg	[4324577, 4324579]	ctgttgtttcatcttctggt
239572	4324569	+	CLJU_c39740	-	111	gat	1	[4324567, 4324569]	asp	D	asn	N	aat	Missense	tgg	[4324588, 4324590]	tcttctggttggtttttcgc
239573	4324572	+	CLJU_c39740	-	110	gaa	1	[4324570, 4324572]	glu	E	lys	K	aaa	Missense	tgg	[4324588, 4324590]	tcttctggttggtttttcgc
239574	4324585	+	CLJU_c39740	-	105	gcg	3	[4324585, 4324587]	ala	A	ala	A	gca	Nonsense	tgg	[4324600, 4324602]	tttttcgctggagcgacagt
239575	4324587	+	CLJU_c39740	-	105	gcg	1	[4324585, 4324587]	ala	A	thr	T	acg	Missense	tgg	[4324600, 4324602]	tttttcgctggagcgacagt
239576	4324610	+	CLJU_c39740	-	97	aga	2	[4324609, 4324611]	arg	R	lys	K	aaa	Missense	tgg	[4324621, 4324623]	ggaatatttctatctttcag
239577	4324647	+	CLJU_c39740	-	85	gat	1	[4324645, 4324647]	asp	D	asn	N	aat	Missense	['tgg', 'cgg']	[[4324660, 4324662], [4324664, 4324666]]	['atattatctaattcctcatg', 'tatctaattcctcatgtgga']
239578	4324653	+	CLJU_c39740	-	83	gaa	1	[4324651, 4324653]	glu	E	lys	K	aaa	Missense	cgg	[4324664, 4324666]	tatctaattcctcatgtgga
239579	4324666	-	CLJU_c39740	-	78	ccc	3	[4324668, 4324666]	pro	P	pro	P	cct	Nonsense	agg	[4324655, 4324653]	tgtgattccccgtccacatg
239580	4324667	-	CLJU_c39740	-	78	ccc	2	[4324668, 4324666]	pro	P	leu	L	ctc	Missense	agg	[4324655, 4324653]	tgtgattccccgtccacatg
239581	4324668	-	CLJU_c39740	-	78	ccc	1	[4324668, 4324666]	pro	P	ser	S	tcc	Missense	agg	[4324655, 4324653]	tgtgattccccgtccacatg
239582	4324729	-	CLJU_c39740	-	57	gac	3	[4324731, 4324729]	asp	D	asp	D	gat	Nonsense	cgg	[4324718, 4324716]	agctgtagacgctggtggag
239583	4324736	-	CLJU_c39740	-	55	gct	2	[4324737, 4324735]	ala	A	val	V	gtt	Missense	['tgg', 'cgg']	[[4324723, 4324721], [4324718, 4324716]]	['aaggcagctgtagacgctgg', 'agctgtagacgctggtggag']
239584	4324739	-	CLJU_c39740	-	54	gca	2	[4324740, 4324738]	ala	A	val	V	gta	Missense	['tgg', 'tgg']	[[4324726, 4324724], [4324723, 4324721]]	['gtgaaggcagctgtagacgc', 'aaggcagctgtagacgctgg']
239585	4324769	-	CLJU_c39740	-	44	gct	2	[4324770, 4324768]	ala	A	val	V	gtt	Missense	tgg	[4324754, 4324752]	gattgctgtaactggtgatg
239586	4324775	-	CLJU_c39740	-	42	tcg	2	[4324776, 4324774]	ser	S	leu	L	ttg	Missense	tgg	[4324762, 4324760]	cttgtttcgattgctgtaac
239587	4324810	-	CLJU_c39740	-	30	ctc	3	[4324812, 4324810]	leu	L	leu	L	ctt	Nonsense	agg	[4324792, 4324790]	ctcttagaaaagacatatgt
239588	4324844	-	CLJU_c39740	-	19	gca	2	[4324845, 4324843]	ala	A	val	V	gta	Missense	agg	[4324829, 4324827]	gagcgcagatgctatgctca
239589	4324846	-	CLJU_c39740	-	18	agc	3	[4324848, 4324846]	ser	S	ser	S	agt	Nonsense	agg	[4324829, 4324827]	gagcgcagatgctatgctca
239590	4324946	-	eutQ2	-	228	aca	2	[4324947, 4324945]	thr	T	ile	I	ata	Missense	tgg	[4324934, 4324932]	ctatgctacatattagaatt
239591	4324949	-	eutQ2	-	227	gct	2	[4324950, 4324948]	ala	A	val	V	gtt	Missense	tgg	[4324934, 4324932]	ctatgctacatattagaatt
239592	4324959	+	eutQ2	-	224	gca	1	[4324957, 4324959]	ala	A	thr	T	aca	Missense	agg	[4324972, 4324974]	tagaatgctttcatcttgtc
239593	4324986	+	eutQ2	-	215	gca	1	[4324984, 4324986]	ala	A	thr	T	aca	Missense	agg	[4325002, 4325004]	aatgctatcttagctccctt
239594	4324990	+	eutQ2	-	213	aag	3	[4324990, 4324992]	lys	K	lys	K	aaa	Nonsense	agg	[4325002, 4325004]	aatgctatcttagctccctt
239595	4324994	-	eutQ2	-	212	gct	2	[4324995, 4324993]	ala	A	val	V	gtt	Missense	tgg	[4324981, 4324979]	aagggagctaagatagcatt
239596	4325015	-	eutQ2	-	205	tca	2	[4325016, 4325014]	ser	S	leu	L	tta	Missense	agg	[4325000, 4324998]	tgattcagtattcttcccta
239597	4325066	-	eutQ2	-	188	aca	2	[4325067, 4325065]	thr	T	ile	I	ata	Missense	tgg	[4325051, 4325049]	gggtacattgacagtaacag
239598	4325083	-	eutQ2	-	182	tac	3	[4325085, 4325083]	tyr	Y	tyr	Y	tat	Nonsense	agg	[4325072, 4325070]	agaactttactatgttatag
239599	4325088	-	eutQ2	-	181	ctt	1	[4325088, 4325086]	leu	L	phe	F	ttt	Missense	agg	[4325072, 4325070]	agaactttactatgttatag
239600	4325141	+	eutQ2	-	163	gga	2	[4325140, 4325142]	gly	G	glu	E	gaa	Missense	agg	[4325154, 4325156]	aataaatcccgcattcattg
239601	4325142	+	eutQ2	-	163	gga	1	[4325140, 4325142]	gly	G	arg	R	aga	Missense	agg	[4325154, 4325156]	aataaatcccgcattcattg
239602	4325143	+	eutQ2	-	162	gcg	3	[4325143, 4325145]	ala	A	ala	A	gca	Nonsense	agg	[4325154, 4325156]	aataaatcccgcattcattg
239603	4325155	-	eutQ2	-	158	tcc	3	[4325157, 4325155]	ser	S	ser	S	tct	Nonsense	cgg	[4325144, 4325142]	tgatggttcctcaatgaatg
239604	4325156	-	eutQ2	-	158	tcc	2	[4325157, 4325155]	ser	S	phe	F	ttc	Missense	cgg	[4325144, 4325142]	tgatggttcctcaatgaatg
239605	4325173	-	eutQ2	-	152	atc	3	[4325175, 4325173]	ile	I	ile	I	att	Nonsense	tgg	[4325161, 4325159]	gaaataatcaatgcagatga
239606	4325263	-	eutQ2	-	122	atc	3	[4325265, 4325263]	ile	I	ile	I	att	Nonsense	tgg	[4325245, 4325243]	atcggtttgaagatcgttcg
239607	4325268	+	eutQ2	-	121	gct	1	[4325266, 4325268]	ala	A	thr	T	act	Missense	agg	[4325287, 4325289]	gcgtcagtctcagcaagata
239608	4325271	+	eutQ2	-	120	gac	1	[4325269, 4325271]	asp	D	asn	N	aac	Missense	agg	[4325287, 4325289]	gcgtcagtctcagcaagata
239609	4325275	+	eutQ2	-	118	gag	3	[4325275, 4325277]	glu	E	glu	E	gaa	Nonsense	agg	[4325287, 4325289]	gcgtcagtctcagcaagata
239610	4325279	-	eutQ2	-	117	gct	2	[4325280, 4325278]	ala	A	val	V	gtt	Missense	cgg	[4325263, 4325261]	cttgctgagactgacgctat
239611	4325280	+	eutQ2	-	117	gct	1	[4325278, 4325280]	ala	A	thr	T	act	Missense	tgg	[4325298, 4325300]	agcaagataaggcttcttat
239612	4325350	-	eutQ2	-	93	ttc	3	[4325352, 4325350]	phe	F	phe	F	ttt	Nonsense	['tgg', 'agg']	[[4325339, 4325337], [4325332, 4325330]]	['taaagtattcaaggtaatga', 'ttcaaggtaatgatggagaa']
239613	4325429	+	eutQ2	-	67	ggt	2	[4325428, 4325430]	gly	G	asp	D	gat	Missense	agg	[4325443, 4325445]	caagaaccttttacttcaca
239614	4325430	+	eutQ2	-	67	ggt	1	[4325428, 4325430]	gly	G	ser	S	agt	Missense	agg	[4325443, 4325445]	caagaaccttttacttcaca
239615	4325444	-	eutQ2	-	62	cct	2	[4325445, 4325443]	pro	P	leu	L	ctt	Missense	agg	[4325431, 4325429]	gaagttccttgtgaagtaaa
239616	4325445	-	eutQ2	-	62	cct	1	[4325445, 4325443]	pro	P	ser	S	tct	Missense	agg	[4325431, 4325429]	gaagttccttgtgaagtaaa
239617	4325457	+	eutQ2	-	58	gaa	1	[4325455, 4325457]	glu	E	lys	K	aaa	Missense	agg	[4325476, 4325478]	tcacaagatttctttacttc
239618	4325459	+	eutQ2	-	57	tgt	2	[4325458, 4325460]	cys	C	tyr	Y	tat	Missense	agg	[4325476, 4325478]	tcacaagatttctttacttc
239619	4325467	+	eutQ2	-	54	aag	3	[4325467, 4325469]	lys	K	lys	K	aaa	Nonsense	tgg	[4325482, 4325484]	gatttctttacttcaggaac
239620	4325472	+	eutQ2	-	53	gta	1	[4325470, 4325472]	val	V	ile	I	ata	Missense	cgg	[4325490, 4325492]	tacttcaggaactggagttt
239621	4325475	+	eutQ2	-	52	gaa	1	[4325473, 4325475]	glu	E	lys	K	aaa	Missense	cgg	[4325490, 4325492]	tacttcaggaactggagttt
239622	4325520	+	eutQ2	-	37	gct	1	[4325518, 4325520]	ala	A	thr	T	act	Missense	agg	[4325536, 4325538]	ctagccgcatctttagctga
239623	4325521	+	eutQ2	-	36	gcg	3	[4325521, 4325523]	ala	A	ala	A	gca	Nonsense	agg	[4325536, 4325538]	ctagccgcatctttagctga
239624	4325522	-	eutQ2	-	36	gcg	2	[4325523, 4325521]	ala	A	val	V	gtg	Missense	tgg	[4325509, 4325507]	aaagatgcggctagaaatag
239625	4325523	+	eutQ2	-	36	gcg	1	[4325521, 4325523]	ala	A	thr	T	acg	Missense	agg	[4325536, 4325538]	ctagccgcatctttagctga
239626	4325534	-	eutQ2	-	32	tca	2	[4325535, 4325533]	ser	S	leu	L	tta	Missense	cgg	[4325522, 4325520]	tactccttcagctaaagatg
239627	4325537	-	eutQ2	-	31	cct	2	[4325538, 4325536]	pro	P	leu	L	ctt	Missense	cgg	[4325522, 4325520]	tactccttcagctaaagatg
239628	4325538	-	eutQ2	-	31	cct	1	[4325538, 4325536]	pro	P	ser	S	tct	Missense	cgg	[4325522, 4325520]	tactccttcagctaaagatg
239629	4325540	-	eutQ2	-	30	act	2	[4325541, 4325539]	thr	T	ile	I	att	Missense	cgg	[4325522, 4325520]	tactccttcagctaaagatg
239630	4325594	-	eutQ2	-	12	act	2	[4325595, 4325593]	thr	T	ile	I	att	Missense	agg	[4325582, 4325580]	tgttgaaactgcagaaaagc
239631	4325680	+	CLJU_c39760	-	179	gca	1	[4325678, 4325680]	ala	A	thr	T	aca	Missense	cgg	[4325696, 4325698]	gatgccaataatctttcaga
239632	4325681	+	CLJU_c39760	-	178	ttg	3	[4325681, 4325683]	leu	L	leu	L	tta	Nonsense	cgg	[4325696, 4325698]	gatgccaataatctttcaga
239633	4325688	+	CLJU_c39760	-	176	aga	2	[4325687, 4325689]	arg	R	lys	K	aaa	Missense	agg	[4325702, 4325704]	aataatctttcagacggtga
239634	4325694	-	CLJU_c39760	-	174	tct	2	[4325695, 4325693]	ser	S	phe	F	ttt	Missense	tgg	[4325682, 4325680]	ttcaccgtctgaaagattat
239635	4325697	-	CLJU_c39760	-	173	ccg	2	[4325698, 4325696]	pro	P	leu	L	ctg	Missense	tgg	[4325682, 4325680]	ttcaccgtctgaaagattat
239636	4325698	-	CLJU_c39760	-	173	ccg	1	[4325698, 4325696]	pro	P	ser	S	tcg	Missense	tgg	[4325682, 4325680]	ttcaccgtctgaaagattat
239637	4325700	-	CLJU_c39760	-	172	tca	2	[4325701, 4325699]	ser	S	leu	L	tta	Missense	tgg	[4325682, 4325680]	ttcaccgtctgaaagattat
239638	4325748	-	CLJU_c39760	-	156	gct	2	[4325749, 4325747]	ala	A	val	V	gtt	Missense	agg	[4325732, 4325730]	aaagctattgcagaagaaaa
239639	4325769	-	CLJU_c39760	-	149	act	2	[4325770, 4325768]	thr	T	ile	I	att	Missense	agg	[4325756, 4325754]	gttgaaactggtgttgaaac
239640	4325773	+	CLJU_c39760	-	148	gaa	1	[4325771, 4325773]	glu	E	lys	K	aaa	Missense	cgg	[4325791, 4325793]	ttcaacagcagctacatctc
239641	4325776	+	CLJU_c39760	-	147	gtt	1	[4325774, 4325776]	val	V	ile	I	att	Missense	cgg	[4325791, 4325793]	ttcaacagcagctacatctc
239642	4325779	+	CLJU_c39760	-	146	gct	1	[4325777, 4325779]	ala	A	thr	T	act	Missense	cgg	[4325791, 4325793]	ttcaacagcagctacatctc
239643	4325781	-	CLJU_c39760	-	145	gct	2	[4325782, 4325780]	ala	A	val	V	gtt	Missense	tgg	[4325768, 4325766]	gatgtagctgctgttgaaac
239644	4325804	-	CLJU_c39760	-	137	ttc	3	[4325806, 4325804]	phe	F	phe	F	ttt	Nonsense	cgg	[4325792, 4325790]	aagtcattctttacttttac
239645	4325808	-	CLJU_c39760	-	136	tca	2	[4325809, 4325807]	ser	S	leu	L	tta	Missense	cgg	[4325792, 4325790]	aagtcattctttacttttac
239646	4325829	+	CLJU_c39760	-	129	gga	2	[4325828, 4325830]	gly	G	glu	E	gaa	Missense	tgg	[4325846, 4325848]	tttcccaaacgaagttcaat
239647	4325830	+	CLJU_c39760	-	129	gga	1	[4325828, 4325830]	gly	G	arg	R	aga	Missense	tgg	[4325846, 4325848]	tttcccaaacgaagttcaat
239648	4325831	+	CLJU_c39760	-	128	ttg	3	[4325831, 4325833]	leu	L	leu	L	tta	Nonsense	tgg	[4325846, 4325848]	tttcccaaacgaagttcaat
239649	4325835	+	CLJU_c39760	-	127	cgt	2	[4325834, 4325836]	arg	R	his	H	cat	Missense	tgg	[4325846, 4325848]	tttcccaaacgaagttcaat
239650	4325836	-	CLJU_c39760	-	127	cgt	1	[4325836, 4325834]	arg	R	cys	C	tgt	Missense	['tgg', 'tgg']	[[4325825, 4325823], [4325820, 4325818]]	['attgaacttcgtttgggaaa', 'acttcgtttgggaaatggat']
239651	4325839	-	CLJU_c39760	-	126	ctt	1	[4325839, 4325837]	leu	L	phe	F	ttt	Missense	['tgg', 'tgg']	[[4325825, 4325823], [4325820, 4325818]]	['attgaacttcgtttgggaaa', 'acttcgtttgggaaatggat']
239652	4325847	-	CLJU_c39760	-	123	cca	2	[4325848, 4325846]	pro	P	leu	L	cta	Missense	tgg	[4325832, 4325830]	gcagccaattgaacttcgtt
239653	4325848	-	CLJU_c39760	-	123	cca	1	[4325848, 4325846]	pro	P	ser	S	tca	Missense	tgg	[4325832, 4325830]	gcagccaattgaacttcgtt
239654	4325851	-	CLJU_c39760	-	122	cag	1	[4325851, 4325849]	gln	Q	STOP	*	tag	Nonsense (stop)	tgg	[4325832, 4325830]	gcagccaattgaacttcgtt
239655	4325884	+	CLJU_c39760	-	111	gct	1	[4325882, 4325884]	ala	A	thr	T	act	Missense	agg	[4325901, 4325903]	cagcaatgaccattgttgac
239656	4325890	+	CLJU_c39760	-	109	gtc	1	[4325888, 4325890]	val	V	ile	I	atc	Missense	agg	[4325901, 4325903]	cagcaatgaccattgttgac
239657	4325903	-	CLJU_c39760	-	104	tcc	3	[4325905, 4325903]	ser	S	ser	S	tct	Nonsense	tgg	[4325892, 4325890]	gtctttctccctgtcaacaa
239658	4325904	-	CLJU_c39760	-	104	tcc	2	[4325905, 4325903]	ser	S	phe	F	ttc	Missense	tgg	[4325892, 4325890]	gtctttctccctgtcaacaa
239659	4325906	-	CLJU_c39760	-	103	ttc	3	[4325908, 4325906]	phe	F	phe	F	ttt	Nonsense	tgg	[4325892, 4325890]	gtctttctccctgtcaacaa
239660	4325910	-	CLJU_c39760	-	102	tct	2	[4325911, 4325909]	ser	S	phe	F	ttt	Missense	tgg	[4325892, 4325890]	gtctttctccctgtcaacaa
239661	4325923	+	CLJU_c39760	-	98	gga	1	[4325921, 4325923]	gly	G	arg	R	aga	Missense	tgg	[4325942, 4325944]	cctaaagcctgaacttcatc
239662	4325928	-	CLJU_c39760	-	96	gct	2	[4325929, 4325927]	ala	A	val	V	gtt	Missense	tgg	[4325916, 4325914]	agttcaggctttaggaatta
239663	4325929	+	CLJU_c39760	-	96	gct	1	[4325927, 4325929]	ala	A	thr	T	act	Missense	tgg	[4325942, 4325944]	cctaaagcctgaacttcatc
239664	4325930	+	CLJU_c39760	-	95	cag	3	[4325930, 4325932]	gln	Q	gln	Q	caa	Nonsense	tgg	[4325942, 4325944]	cctaaagcctgaacttcatc
239665	4325932	-	CLJU_c39760	-	95	cag	1	[4325932, 4325930]	gln	Q	STOP	*	tag	Nonsense (stop)	tgg	[4325916, 4325914]	agttcaggctttaggaatta
239666	4325943	-	CLJU_c39760	-	91	cca	2	[4325944, 4325942]	pro	P	leu	L	cta	Missense	['agg', 'agg']	[[4325931, 4325929], [4325924, 4325922]]	['aacgatgccagatgaagttc', 'ccagatgaagttcaggcttt']
239667	4325944	-	CLJU_c39760	-	91	cca	1	[4325944, 4325942]	pro	P	ser	S	tca	Missense	agg	[4325931, 4325929]	aacgatgccagatgaagttc
239668	4325948	+	CLJU_c39760	-	89	acg	3	[4325948, 4325950]	thr	T	thr	T	aca	Nonsense	agg	[4325966, 4325968]	atcgttgcacctgtgattgc
239669	4325949	-	CLJU_c39760	-	89	acg	2	[4325950, 4325948]	thr	T	met_START	M	atg	Missense	agg	[4325931, 4325929]	aacgatgccagatgaagttc
239670	4325953	+	CLJU_c39760	-	88	gca	1	[4325951, 4325953]	ala	A	thr	T	aca	Missense	agg	[4325966, 4325968]	atcgttgcacctgtgattgc
239671	4325955	+	CLJU_c39760	-	87	ggt	2	[4325954, 4325956]	gly	G	asp	D	gat	Missense	agg	[4325966, 4325968]	atcgttgcacctgtgattgc
239672	4325965	+	CLJU_c39760	-	84	gca	1	[4325963, 4325965]	ala	A	thr	T	aca	Missense	cgg	[4325978, 4325980]	gtgattgcagggaatactgc
239673	4325968	-	CLJU_c39760	-	83	cct	1	[4325968, 4325966]	pro	P	ser	S	tct	Missense	agg	[4325957, 4325955]	gcagtattccctgcaatcac
239674	4325969	-	CLJU_c39760	-	82	ttc	3	[4325971, 4325969]	phe	F	phe	F	ttt	Nonsense	agg	[4325957, 4325955]	gcagtattccctgcaatcac
239675	4325974	+	CLJU_c39760	-	81	gta	1	[4325972, 4325974]	val	V	ile	I	ata	Missense	tgg	[4325990, 4325992]	aatactgccgggttgacatt
239676	4325976	-	CLJU_c39760	-	80	gca	2	[4325977, 4325975]	ala	A	val	V	gta	Missense	agg	[4325957, 4325955]	gcagtattccctgcaatcac
239677	4325977	+	CLJU_c39760	-	80	gca	1	[4325975, 4325977]	ala	A	thr	T	aca	Missense	tgg	[4325990, 4325992]	aatactgccgggttgacatt
239678	4325978	+	CLJU_c39760	-	79	ccg	3	[4325978, 4325980]	pro	P	pro	P	cca	Nonsense	tgg	[4325990, 4325992]	aatactgccgggttgacatt
239679	4325991	-	CLJU_c39760	-	75	cca	2	[4325992, 4325990]	pro	P	leu	L	cta	Missense	cgg	[4325979, 4325977]	tgttataccaaatgtcaacc
239680	4325992	-	CLJU_c39760	-	75	cca	1	[4325992, 4325990]	pro	P	ser	S	tca	Missense	cgg	[4325979, 4325977]	tgttataccaaatgtcaacc
239681	4326064	+	CLJU_c39760	-	51	gca	1	[4326062, 4326064]	ala	A	thr	T	aca	Missense	tgg	[4326082, 4326084]	tgcaacatcaccttgaacaa
239682	4326067	+	CLJU_c39760	-	50	gtt	1	[4326065, 4326067]	val	V	ile	I	att	Missense	tgg	[4326082, 4326084]	tgcaacatcaccttgaacaa
239683	4326070	+	CLJU_c39760	-	49	gat	1	[4326068, 4326070]	asp	D	asn	N	aat	Missense	tgg	[4326082, 4326084]	tgcaacatcaccttgaacaa
239684	4326079	+	CLJU_c39760	-	46	gtt	1	[4326077, 4326079]	val	V	ile	I	att	Missense	tgg	[4326098, 4326100]	acaatggcaatatactttcc
239685	4326085	+	CLJU_c39760	-	44	gcc	1	[4326083, 4326085]	ala	A	thr	T	acc	Missense	tgg	[4326098, 4326100]	acaatggcaatatactttcc
239686	4326114	-	CLJU_c39760	-	34	gca	2	[4326115, 4326113]	ala	A	val	V	gta	Missense	agg	[4326098, 4326096]	acagcaggttcttcttgccc
239687	4326117	-	CLJU_c39760	-	33	aca	2	[4326118, 4326116]	thr	T	ile	I	ata	Missense	agg	[4326098, 4326096]	acagcaggttcttcttgccc
239688	4326133	+	CLJU_c39760	-	28	gaa	1	[4326131, 4326133]	glu	E	lys	K	aaa	Missense	tgg	[4326150, 4326152]	cttcagaagtctttaccatc
239689	4326159	-	CLJU_c39760	-	19	gca	2	[4326160, 4326158]	ala	A	val	V	gta	Missense	tgg	[4326147, 4326145]	tatatatgcagcagaccaga
239690	4326183	-	CLJU_c39760	-	11	aca	2	[4326184, 4326182]	thr	T	ile	I	ata	Missense	tgg	[4326170, 4326168]	gagtttacaagcattgctcg
239691	4326208	-	CLJU_c39760	-	3	caa	1	[4326208, 4326206]	gln	Q	STOP	*	taa	Nonsense (stop)	tgg	[4326195, 4326193]	tatgtcacaagcaataggaa
239692	4326210	-	CLJU_c39760	-	2	tca	2	[4326211, 4326209]	ser	S	leu	L	tta	Missense	tgg	[4326195, 4326193]	tatgtcacaagcaataggaa
239693	4326262	-	CLJU_c39770	-	428	aca	2	[4326263, 4326261]	thr	T	ile	I	ata	Missense	tgg	[4326249, 4326247]	tcgggaacagttgtggaatg
239694	4326268	-	CLJU_c39770	-	426	tcg	2	[4326269, 4326267]	ser	S	leu	L	ttg	Missense	['tgg', 'tgg']	[[4326256, 4326254], [4326249, 4326247]]	['aagtatttcgggaacagttg', 'tcgggaacagttgtggaatg']
239695	4326281	-	CLJU_c39770	-	422	cat	1	[4326281, 4326279]	his	H	tyr	Y	tat	Missense	cgg	[4326268, 4326266]	tgctattcatgcaagtattt
239696	4326286	-	CLJU_c39770	-	420	gct	2	[4326287, 4326285]	ala	A	val	V	gtt	Missense	cgg	[4326268, 4326266]	tgctattcatgcaagtattt
239697	4326287	+	CLJU_c39770	-	420	gct	1	[4326285, 4326287]	ala	A	thr	T	act	Missense	agg	[4326306, 4326308]	gcagcacttaaactaccttc
239698	4326290	+	CLJU_c39770	-	419	gct	1	[4326288, 4326290]	ala	A	thr	T	act	Missense	agg	[4326306, 4326308]	gcagcacttaaactaccttc
239699	4326292	+	CLJU_c39770	-	418	agt	2	[4326291, 4326293]	ser	S	asn	N	aat	Missense	agg	[4326306, 4326308]	gcagcacttaaactaccttc
239700	4326332	-	CLJU_c39770	-	405	ctt	1	[4326332, 4326330]	leu	L	phe	F	ttt	Missense	tgg	[4326318, 4326316]	gtagaacttggacaacaaat
239701	4326341	-	CLJU_c39770	-	402	cat	1	[4326341, 4326339]	his	H	tyr	Y	tat	Missense	tgg	[4326330, 4326328]	gttggtgatcatgtagaact
239702	4326344	+	CLJU_c39770	-	401	gat	1	[4326342, 4326344]	asp	D	asn	N	aat	Missense	tgg	[4326360, 4326362]	tgatcaccaacattaacaat
239703	4326346	+	CLJU_c39770	-	400	ggt	2	[4326345, 4326347]	gly	G	asp	D	gat	Missense	tgg	[4326360, 4326362]	tgatcaccaacattaacaat
239704	4326347	+	CLJU_c39770	-	400	ggt	1	[4326345, 4326347]	gly	G	ser	S	agt	Missense	tgg	[4326360, 4326362]	tgatcaccaacattaacaat
239705	4326350	+	CLJU_c39770	-	399	gtt	1	[4326348, 4326350]	val	V	ile	I	att	Missense	agg	[4326369, 4326371]	acattaacaattggtactgc
239706	4326356	+	CLJU_c39770	-	397	gtt	1	[4326354, 4326356]	val	V	ile	I	att	Missense	agg	[4326369, 4326371]	acattaacaattggtactgc
239707	4326361	-	CLJU_c39770	-	395	cca	2	[4326362, 4326360]	pro	P	leu	L	cta	Missense	tgg	[4326348, 4326346]	gcagtaccaattgttaatgt
239708	4326362	-	CLJU_c39770	-	395	cca	1	[4326362, 4326360]	pro	P	ser	S	tca	Missense	tgg	[4326348, 4326346]	gcagtaccaattgttaatgt
239709	4326367	-	CLJU_c39770	-	393	gca	2	[4326368, 4326366]	ala	A	val	V	gta	Missense	tgg	[4326348, 4326346]	gcagtaccaattgttaatgt
239710	4326391	-	CLJU_c39770	-	385	aca	2	[4326392, 4326390]	thr	T	ile	I	ata	Missense	agg	[4326378, 4326376]	attgcaacaagacagcatgt
239711	4326394	-	CLJU_c39770	-	384	gca	2	[4326395, 4326393]	ala	A	val	V	gta	Missense	agg	[4326378, 4326376]	attgcaacaagacagcatgt
239712	4326395	+	CLJU_c39770	-	384	gca	1	[4326393, 4326395]	ala	A	thr	T	aca	Missense	agg	[4326411, 4326413]	gttgcaatatgaacttcttc
239713	4326419	+	CLJU_c39770	-	376	gta	1	[4326417, 4326419]	val	V	ile	I	ata	Missense	agg	[4326435, 4326437]	tttacctgaacttcagtcat
239714	4326420	+	CLJU_c39770	-	375	cag	3	[4326420, 4326422]	gln	Q	gln	Q	caa	Nonsense	agg	[4326435, 4326437]	tttacctgaacttcagtcat
239715	4326425	+	CLJU_c39770	-	374	gtt	1	[4326423, 4326425]	val	V	ile	I	att	Missense	tgg	[4326441, 4326443]	tgaacttcagtcataggagc
239716	4326428	+	CLJU_c39770	-	373	gaa	1	[4326426, 4326428]	glu	E	lys	K	aaa	Missense	tgg	[4326441, 4326443]	tgaacttcagtcataggagc
239717	4326436	-	CLJU_c39770	-	370	cct	2	[4326437, 4326435]	pro	P	leu	L	ctt	Missense	agg	[4326421, 4326419]	agctcctatgactgaagttc
239718	4326437	-	CLJU_c39770	-	370	cct	1	[4326437, 4326435]	pro	P	ser	S	tct	Missense	agg	[4326421, 4326419]	agctcctatgactgaagttc
239719	4326439	-	CLJU_c39770	-	369	gct	2	[4326440, 4326438]	ala	A	val	V	gtt	Missense	agg	[4326421, 4326419]	agctcctatgactgaagttc
239720	4326455	+	CLJU_c39770	-	364	gac	1	[4326453, 4326455]	asp	D	asn	N	aac	Missense	tgg	[4326470, 4326472]	aaagtcatgcaaacctaatc
239721	4326458	-	CLJU_c39770	-	363	cat	1	[4326458, 4326456]	his	H	tyr	Y	tat	Missense	agg	[4326446, 4326444]	taggtttgcatgactttgac
239722	4326459	+	CLJU_c39770	-	362	ttg	3	[4326459, 4326461]	leu	L	leu	L	tta	Nonsense	tgg	[4326470, 4326472]	aaagtcatgcaaacctaatc
239723	4326473	+	CLJU_c39770	-	358	gcc	1	[4326471, 4326473]	ala	A	thr	T	acc	Missense	tgg	[4326489, 4326491]	ctggcaataagacgcttact
239724	4326479	-	CLJU_c39770	-	356	ctt	1	[4326479, 4326477]	leu	L	phe	F	ttt	Missense	agg	[4326465, 4326463]	aagcgtcttattgccagatt
239725	4326482	-	CLJU_c39770	-	355	cgt	1	[4326482, 4326480]	arg	R	cys	C	tgt	Missense	agg	[4326465, 4326463]	aagcgtcttattgccagatt
239726	4326494	+	CLJU_c39770	-	351	gtt	1	[4326492, 4326494]	val	V	ile	I	att	Missense	cgg	[4326508, 4326510]	ttggaactaacctatattca
239727	4326498	+	CLJU_c39770	-	349	agg	3	[4326498, 4326500]	arg	R	arg	R	aga	Nonsense	cgg	[4326517, 4326519]	acctatattcacggcttttg
239728	4326499	+	CLJU_c39770	-	349	agg	2	[4326498, 4326500]	arg	R	lys	K	aag	Missense	cgg	[4326517, 4326519]	acctatattcacggcttttg
239729	4326506	+	CLJU_c39770	-	347	gaa	1	[4326504, 4326506]	glu	E	lys	K	aaa	Missense	cgg	[4326517, 4326519]	acctatattcacggcttttg
239730	4326516	-	CLJU_c39770	-	343	cgc	3	[4326518, 4326516]	arg	R	arg	R	cgt	Nonsense	agg	[4326500, 4326498]	cccgcaaaagccgtgaatat
239731	4326518	-	CLJU_c39770	-	343	cgc	1	[4326518, 4326516]	arg	R	cys	C	tgc	Missense	agg	[4326500, 4326498]	cccgcaaaagccgtgaatat
239732	4326519	-	CLJU_c39770	-	342	acc	3	[4326521, 4326519]	thr	T	thr	T	act	Nonsense	agg	[4326500, 4326498]	cccgcaaaagccgtgaatat
239733	4326587	-	CLJU_c39770	-	320	ctc	1	[4326587, 4326585]	leu	L	phe	F	ttc	Missense	agg	[4326576, 4326574]	tctgcaaatctctattttaa
239734	4326592	-	CLJU_c39770	-	318	gca	2	[4326593, 4326591]	ala	A	val	V	gta	Missense	agg	[4326576, 4326574]	tctgcaaatctctattttaa
239735	4326595	-	CLJU_c39770	-	317	tct	2	[4326596, 4326594]	ser	S	phe	F	ttt	Missense	agg	[4326576, 4326574]	tctgcaaatctctattttaa
239736	4326600	+	CLJU_c39770	-	315	ccg	3	[4326600, 4326602]	pro	P	pro	P	cca	Nonsense	tgg	[4326615, 4326617]	gatttcggataaagccctgc
239737	4326624	-	CLJU_c39770	-	307	ttc	3	[4326626, 4326624]	phe	F	phe	F	ttt	Nonsense	agg	[4326612, 4326610]	gaattgttctcatgtccagc
239738	4326699	+	CLJU_c39770	-	282	ttg	3	[4326699, 4326701]	leu	L	leu	L	tta	Nonsense	tgg	[4326718, 4326720]	tcaaagctctcatcatcttg
239739	4326704	+	CLJU_c39770	-	281	gct	1	[4326702, 4326704]	ala	A	thr	T	act	Missense	tgg	[4326718, 4326720]	tcaaagctctcatcatcttg
239740	4326706	+	CLJU_c39770	-	280	aga	2	[4326705, 4326707]	arg	R	lys	K	aaa	Missense	tgg	[4326718, 4326720]	tcaaagctctcatcatcttg
239741	4326736	+	CLJU_c39770	-	270	gga	2	[4326735, 4326737]	gly	G	glu	E	gaa	Missense	agg	[4326750, 4326752]	ctatgtccaagaagataacg
239742	4326737	+	CLJU_c39770	-	270	gga	1	[4326735, 4326737]	gly	G	arg	R	aga	Missense	agg	[4326750, 4326752]	ctatgtccaagaagataacg
239743	4326749	-	CLJU_c39770	-	266	cgt	1	[4326749, 4326747]	arg	R	cys	C	tgt	Missense	tgg	[4326738, 4326736]	atgtgccctcgttatcttct
239744	4326751	-	CLJU_c39770	-	265	cct	2	[4326752, 4326750]	pro	P	leu	L	ctt	Missense	tgg	[4326738, 4326736]	atgtgccctcgttatcttct
239745	4326752	-	CLJU_c39770	-	265	cct	1	[4326752, 4326750]	pro	P	ser	S	tct	Missense	tgg	[4326738, 4326736]	atgtgccctcgttatcttct
239746	4326753	-	CLJU_c39770	-	264	tgc	3	[4326755, 4326753]	cys	C	cys	C	tgt	Nonsense	tgg	[4326738, 4326736]	atgtgccctcgttatcttct
239747	4326754	+	CLJU_c39770	-	264	tgc	2	[4326753, 4326755]	cys	C	tyr	Y	tac	Missense	cgg	[4326772, 4326774]	ggcacatatctgtacacatg
239748	4326756	+	CLJU_c39770	-	263	atg	3	[4326756, 4326758]	met_START	M	ile	I	ata	Missense	cgg	[4326772, 4326774]	ggcacatatctgtacacatg
239749	4326761	+	CLJU_c39770	-	262	gat	1	[4326759, 4326761]	asp	D	asn	N	aat	Missense	cgg	[4326772, 4326774]	ggcacatatctgtacacatg
239750	4326766	+	CLJU_c39770	-	260	tgt	2	[4326765, 4326767]	cys	C	tyr	Y	tat	Missense	agg	[4326785, 4326787]	acacatgcggcactgttcac
239751	4326768	+	CLJU_c39770	-	259	atg	3	[4326768, 4326770]	met_START	M	ile	I	ata	Missense	agg	[4326785, 4326787]	acacatgcggcactgttcac
239752	4326772	+	CLJU_c39770	-	258	cgc	2	[4326771, 4326773]	arg	R	his	H	cac	Missense	agg	[4326785, 4326787]	acacatgcggcactgttcac
239753	4326824	+	CLJU_c39770	-	241	gtt	1	[4326822, 4326824]	val	V	ile	I	att	Missense	agg	[4326843, 4326845]	acagattttttacgaatcag
239754	4326826	-	CLJU_c39770	-	240	tct	2	[4326827, 4326825]	ser	S	phe	F	ttt	Missense	agg	[4326811, 4326809]	aaaatctgttagcatagaac
239755	4326886	-	CLJU_c39770	-	220	acg	2	[4326887, 4326885]	thr	T	met_START	M	atg	Missense	agg	[4326873, 4326871]	tatgttacgaagaaaaataa
239756	4326896	+	CLJU_c39770	-	217	gga	1	[4326894, 4326896]	gly	G	arg	R	aga	Missense	agg	[4326915, 4326917]	ccatctacatcactctttac
239757	4326899	+	CLJU_c39770	-	216	gat	1	[4326897, 4326899]	asp	D	asn	N	aat	Missense	agg	[4326915, 4326917]	ccatctacatcactctttac
239758	4326902	+	CLJU_c39770	-	215	gta	1	[4326900, 4326902]	val	V	ile	I	ata	Missense	agg	[4326915, 4326917]	ccatctacatcactctttac
239759	4326909	+	CLJU_c39770	-	212	aag	3	[4326909, 4326911]	lys	K	lys	K	aaa	Nonsense	agg	[4326927, 4326929]	ctctttacaggtcccatcat
239760	4326914	+	CLJU_c39770	-	211	gta	1	[4326912, 4326914]	val	V	ile	I	ata	Missense	agg	[4326927, 4326929]	ctctttacaggtcccatcat
239761	4326916	-	CLJU_c39770	-	210	cct	2	[4326917, 4326915]	pro	P	leu	L	ctt	Missense	tgg	[4326897, 4326895]	cctgtaaagagtgatgtaga
239762	4326946	-	CLJU_c39770	-	200	aca	2	[4326947, 4326945]	thr	T	ile	I	ata	Missense	tgg	[4326933, 4326931]	gattatacagttattgatgg
239763	4326978	+	CLJU_c39770	-	189	aag	3	[4326978, 4326980]	lys	K	lys	K	aaa	Nonsense	agg	[4326996, 4326998]	agcttcagtacatctataac
239764	4326981	+	CLJU_c39770	-	188	ctg	3	[4326981, 4326983]	leu	L	leu	L	cta	Nonsense	agg	[4326996, 4326998]	agcttcagtacatctataac
239765	4326983	-	CLJU_c39770	-	188	ctg	1	[4326983, 4326981]	leu	L	leu	L	ttg	Nonsense	tgg	[4326972, 4326970]	atagatgtactgaagctgag
239766	4326989	+	CLJU_c39770	-	186	gat	1	[4326987, 4326989]	asp	D	asn	N	aat	Missense	tgg	[4327008, 4327010]	tctataacaggtgtacccac
239767	4326995	+	CLJU_c39770	-	184	gtt	1	[4326993, 4326995]	val	V	ile	I	att	Missense	tgg	[4327008, 4327010]	tctataacaggtgtacccac
239768	4327013	+	CLJU_c39770	-	178	gta	1	[4327011, 4327013]	val	V	ile	I	ata	Missense	agg	[4327032, 4327034]	acctttacagtcaaacgttt
239769	4327014	+	CLJU_c39770	-	177	aag	3	[4327014, 4327016]	lys	K	lys	K	aaa	Nonsense	agg	[4327032, 4327034]	acctttacagtcaaacgttt
239770	4327019	+	CLJU_c39770	-	176	gta	1	[4327017, 4327019]	val	V	ile	I	ata	Missense	agg	[4327032, 4327034]	acctttacagtcaaacgttt
239771	4327021	-	CLJU_c39770	-	175	act	2	[4327022, 4327020]	thr	T	ile	I	att	Missense	tgg	[4327006, 4327004]	tttgactgtaaaggtaccag
239772	4327028	-	CLJU_c39770	-	173	cgt	1	[4327028, 4327026]	arg	R	cys	C	tgt	Missense	agg	[4327015, 4327013]	ccctaaacgtttgactgtaa
239773	4327033	-	CLJU_c39770	-	171	cct	2	[4327034, 4327032]	pro	P	leu	L	ctt	Missense	agg	[4327015, 4327013]	ccctaaacgtttgactgtaa
239774	4327034	-	CLJU_c39770	-	171	cct	1	[4327034, 4327032]	pro	P	ser	S	tct	Missense	agg	[4327015, 4327013]	ccctaaacgtttgactgtaa
239775	4327084	-	CLJU_c39770	-	154	tct	2	[4327085, 4327083]	ser	S	phe	F	ttt	Missense	cgg	[4327072, 4327070]	tcacgcttctatgggagtgc
239776	4327087	-	CLJU_c39770	-	153	gct	2	[4327088, 4327086]	ala	A	val	V	gtt	Missense	cgg	[4327072, 4327070]	tcacgcttctatgggagtgc
239777	4327089	-	CLJU_c39770	-	152	cac	3	[4327091, 4327089]	his	H	his	H	cat	Nonsense	cgg	[4327072, 4327070]	tcacgcttctatgggagtgc
239778	4327091	-	CLJU_c39770	-	152	cac	1	[4327091, 4327089]	his	H	tyr	Y	tac	Missense	cgg	[4327072, 4327070]	tcacgcttctatgggagtgc
239779	4327124	+	CLJU_c39770	-	141	gta	1	[4327122, 4327124]	val	V	ile	I	ata	Missense	tgg	[4327143, 4327145]	actacacaaccaacgctaat
239780	4327127	+	CLJU_c39770	-	140	gta	1	[4327125, 4327127]	val	V	ile	I	ata	Missense	tgg	[4327143, 4327145]	actacacaaccaacgctaat
239781	4327129	+	CLJU_c39770	-	139	tgt	2	[4327128, 4327130]	cys	C	tyr	Y	tat	Missense	tgg	[4327143, 4327145]	actacacaaccaacgctaat
239782	4327132	+	CLJU_c39770	-	138	ggt	2	[4327131, 4327133]	gly	G	asp	D	gat	Missense	tgg	[4327143, 4327145]	actacacaaccaacgctaat
239783	4327145	-	CLJU_c39770	-	134	cca	1	[4327145, 4327143]	pro	P	ser	S	tca	Missense	tgg	[4327134, 4327132]	atgggtattccaattagcgt
239784	4327184	-	CLJU_c39770	-	121	cat	1	[4327184, 4327182]	his	H	tyr	Y	tat	Missense	tgg	[4327173, 4327171]	gttctagttcatgaattgac
239785	4327190	-	CLJU_c39770	-	119	cta	1	[4327190, 4327188]	leu	L	leu	L	tta	Nonsense	tgg	[4327173, 4327171]	gttctagttcatgaattgac
239786	4327193	+	CLJU_c39770	-	118	gtt	1	[4327191, 4327193]	val	V	ile	I	att	Missense	agg	[4327209, 4327211]	agaacttgctcatcacctgc
239787	4327197	+	CLJU_c39770	-	116	gag	3	[4327197, 4327199]	glu	E	glu	E	gaa	Nonsense	agg	[4327209, 4327211]	agaacttgctcatcacctgc
239788	4327202	+	CLJU_c39770	-	115	gat	1	[4327200, 4327202]	asp	D	asn	N	aat	Missense	agg	[4327221, 4327223]	tcacctgcagggtaaatatc
239789	4327204	+	CLJU_c39770	-	114	ggt	2	[4327203, 4327205]	gly	G	asp	D	gat	Missense	agg	[4327221, 4327223]	tcacctgcagggtaaatatc
239790	4327205	+	CLJU_c39770	-	114	ggt	1	[4327203, 4327205]	gly	G	ser	S	agt	Missense	agg	[4327221, 4327223]	tcacctgcagggtaaatatc
239791	4327208	+	CLJU_c39770	-	113	gca	1	[4327206, 4327208]	ala	A	thr	T	aca	Missense	agg	[4327221, 4327223]	tcacctgcagggtaaatatc
239792	4327222	-	CLJU_c39770	-	108	cct	2	[4327223, 4327221]	pro	P	leu	L	ctt	Missense	agg	[4327206, 4327204]	attcctgatatttaccctgc
239793	4327223	-	CLJU_c39770	-	108	cct	1	[4327223, 4327221]	pro	P	ser	S	tct	Missense	agg	[4327206, 4327204]	attcctgatatttaccctgc
239794	4327314	-	CLJU_c39770	-	77	ggc	3	[4327316, 4327314]	gly	G	gly	G	ggt	Nonsense	agg	[4327297, 4327295]	aggcattaaaggaaagcata
239795	4327322	-	CLJU_c39770	-	75	ctt	1	[4327322, 4327320]	leu	L	phe	F	ttt	Missense	agg	[4327308, 4327306]	aaagcacttataggcattaa
239796	4327324	-	CLJU_c39770	-	74	gca	2	[4327325, 4327323]	ala	A	val	V	gta	Missense	agg	[4327308, 4327306]	aaagcacttataggcattaa
239797	4327333	-	CLJU_c39770	-	71	gca	2	[4327334, 4327332]	ala	A	val	V	gta	Missense	agg	[4327317, 4327315]	ggtgcaaataaagcacttat
239798	4327351	-	CLJU_c39770	-	65	gca	2	[4327352, 4327350]	ala	A	val	V	gta	Missense	agg	[4327338, 4327336]	gaatcagcaggaaagttagt
239799	4327354	-	CLJU_c39770	-	64	tca	2	[4327355, 4327353]	ser	S	leu	L	tta	Missense	agg	[4327338, 4327336]	gaatcagcaggaaagttagt
239800	4327363	+	CLJU_c39770	-	61	gga	2	[4327362, 4327364]	gly	G	glu	E	gaa	Missense	tgg	[4327380, 4327382]	aatcctttaattatctcatc
239801	4327364	+	CLJU_c39770	-	61	gga	1	[4327362, 4327364]	gly	G	arg	R	aga	Missense	tgg	[4327380, 4327382]	aatcctttaattatctcatc
239802	4327381	-	CLJU_c39770	-	55	cca	2	[4327382, 4327380]	pro	P	leu	L	cta	Missense	agg	[4327365, 4327363]	tttccagatgagataattaa
239803	4327382	-	CLJU_c39770	-	55	cca	1	[4327382, 4327380]	pro	P	ser	S	tca	Missense	agg	[4327365, 4327363]	tttccagatgagataattaa
239804	4327401	+	CLJU_c39770	-	48	cag	3	[4327401, 4327403]	gln	Q	gln	Q	caa	Nonsense	cgg	[4327419, 4327421]	tgctgatccacacgaagcag
239805	4327403	-	CLJU_c39770	-	48	cag	1	[4327403, 4327401]	gln	Q	STOP	*	tag	Nonsense (stop)	agg	[4327391, 4327389]	gtgtggatcagcagctgatg
239806	4327406	+	CLJU_c39770	-	47	gat	1	[4327404, 4327406]	asp	D	asn	N	aat	Missense	cgg	[4327419, 4327421]	tgctgatccacacgaagcag
239807	4327407	+	CLJU_c39770	-	46	gtg	3	[4327407, 4327409]	val	V	val	V	gta	Nonsense	cgg	[4327419, 4327421]	tgctgatccacacgaagcag
239808	4327420	-	CLJU_c39770	-	42	ccg	2	[4327421, 4327419]	pro	P	leu	L	ctg	Missense	tgg	[4327408, 4327406]	atgtgagccgctgcttcgtg
239809	4327421	-	CLJU_c39770	-	42	ccg	1	[4327421, 4327419]	pro	P	ser	S	tcg	Missense	tgg	[4327408, 4327406]	atgtgagccgctgcttcgtg
239810	4327456	-	CLJU_c39770	-	30	gca	2	[4327457, 4327455]	ala	A	val	V	gta	Missense	tgg	[4327437, 4327435]	gcagaatatatacttcttaa
239811	4327458	+	CLJU_c39770	-	29	aag	3	[4327458, 4327460]	lys	K	lys	K	aaa	Nonsense	tgg	[4327477, 4327479]	cctttgatgctagctttgcg
239812	4327466	+	CLJU_c39770	-	27	gca	1	[4327464, 4327466]	ala	A	thr	T	aca	Missense	['tgg', 'agg']	[[4327477, 4327479], [4327482, 4327484]]	['cctttgatgctagctttgcg', 'gatgctagctttgcgtgggt']
239813	4327470	+	CLJU_c39770	-	25	aag	3	[4327470, 4327472]	lys	K	lys	K	aaa	Nonsense	agg	[4327482, 4327484]	gatgctagctttgcgtgggt
239814	4327474	-	CLJU_c39770	-	24	gca	2	[4327475, 4327473]	ala	A	val	V	gta	Missense	agg	[4327459, 4327457]	ccacgcaaagctagcatcaa
239815	4327476	-	CLJU_c39770	-	23	cac	3	[4327478, 4327476]	his	H	his	H	cat	Nonsense	agg	[4327459, 4327457]	ccacgcaaagctagcatcaa
239816	4327478	-	CLJU_c39770	-	23	cac	1	[4327478, 4327476]	his	H	tyr	Y	tac	Missense	agg	[4327459, 4327457]	ccacgcaaagctagcatcaa
239817	4327516	-	CLJU_c39770	-	10	gct	2	[4327517, 4327515]	ala	A	val	V	gtt	Missense	['cgg', 'tgg']	[[4327500, 4327498], [4327497, 4327495]]	['gaagctggtgttattggtgc', 'gctggtgttattggtgccgg']
239818	4327523	-	CLJU_c39770	-	8	cga	1	[4327523, 4327521]	arg	R	STOP	*	tga	Nonsense (stop)	tgg	[4327506, 4327504]	gtgcgagaagctggtgttat
239819	4327574	-	eutN2	-	85	tgc	3	[4327576, 4327574]	cys	C	cys	C	tgt	Nonsense	agg	[4327557, 4327555]	ctgcaatgtagaataaactc
239820	4327594	+	eutN2	-	79	gga	1	[4327592, 4327594]	gly	G	arg	R	aga	Missense	cgg	[4327613, 4327615]	ccaacaacaactgcgtcaac
239821	4327597	+	eutN2	-	78	gtt	1	[4327595, 4327597]	val	V	ile	I	att	Missense	cgg	[4327613, 4327615]	ccaacaacaactgcgtcaac
239822	4327600	+	eutN2	-	77	gtt	1	[4327598, 4327600]	val	V	ile	I	att	Missense	cgg	[4327613, 4327615]	ccaacaacaactgcgtcaac
239823	4327607	-	eutN2	-	74	gac	3	[4327609, 4327607]	asp	D	asp	D	gat	Nonsense	tgg	[4327595, 4327593]	ccggttgacgcagttgttgt
239824	4327614	-	eutN2	-	72	ccg	2	[4327615, 4327613]	pro	P	leu	L	ctg	Missense	tgg	[4327595, 4327593]	ccggttgacgcagttgttgt
239825	4327669	-	eutN2	-	54	ctt	1	[4327669, 4327667]	leu	L	phe	F	ttt	Missense	agg	[4327658, 4327656]	gatagagttcttgtttcaac
239826	4327672	+	eutN2	-	53	gtt	1	[4327670, 4327672]	val	V	ile	I	att	Missense	cgg	[4327687, 4327689]	aagaactctatctccaattc
239827	4327674	+	eutN2	-	52	aga	2	[4327673, 4327675]	arg	R	lys	K	aaa	Missense	cgg	[4327687, 4327689]	aagaactctatctccaattc
239828	4327694	-	eutN2	-	45	atc	3	[4327696, 4327694]	ile	I	ile	I	att	Nonsense	tgg	[4327682, 4327680]	gatataatcagtgccggaat
239829	4327704	-	eutN2	-	42	gca	2	[4327705, 4327703]	ala	A	val	V	gta	Missense	cgg	[4327688, 4327686]	gtagcagatataatcagtgc
239830	4327749	-	eutN2	-	27	gcg	2	[4327750, 4327748]	ala	A	val	V	gtg	Missense	['tgg', 'tgg']	[[4327736, 4327734], [4327730, 4327728]]	['atgttagcggaagtaattgg', 'gcggaagtaattggtggaac']
239831	4327782	-	eutN2	-	16	gca	2	[4327783, 4327781]	ala	A	val	V	gta	Missense	tgg	[4327769, 4327767]	agaaaagcagaatcacttaa
239832	4327852	-	CLJU_c39790	-	92	cgc	3	[4327854, 4327852]	arg	R	arg	R	cgt	Nonsense	agg	[4327841, 4327839]	gattaagcgcaatgttaaaa
239833	4327854	-	CLJU_c39790	-	92	cgc	1	[4327854, 4327852]	arg	R	cys	C	tgc	Missense	agg	[4327841, 4327839]	gattaagcgcaatgttaaaa
239834	4327883	-	CLJU_c39790	-	82	tct	2	[4327884, 4327882]	ser	S	phe	F	ttt	Missense	agg	[4327865, 4327863]	atctgttgaatcagcaattc
239835	4327905	+	CLJU_c39790	-	75	gcg	1	[4327903, 4327905]	ala	A	thr	T	acg	Missense	tgg	[4327924, 4327926]	gcaatcattatcatgttctg
239836	4327909	+	CLJU_c39790	-	73	atg	3	[4327909, 4327911]	met_START	M	ile	I	ata	Missense	tgg	[4327924, 4327926]	gcaatcattatcatgttctg
239837	4327952	-	CLJU_c39790	-	59	aca	2	[4327953, 4327951]	thr	T	ile	I	ata	Missense	agg	[4327936, 4327934]	gtcacagtagaagatattaa
239838	4327954	-	CLJU_c39790	-	58	gtc	3	[4327956, 4327954]	val	V	val	V	gtt	Nonsense	agg	[4327936, 4327934]	gtcacagtagaagatattaa
239839	4327965	+	CLJU_c39790	-	55	gca	1	[4327963, 4327965]	ala	A	thr	T	aca	Missense	cgg	[4327983, 4327985]	tgccttttcagcaatatctg
239840	4327966	+	CLJU_c39790	-	54	aag	3	[4327966, 4327968]	lys	K	lys	K	aaa	Nonsense	cgg	[4327983, 4327985]	tgccttttcagcaatatctg
239841	4327971	+	CLJU_c39790	-	53	gaa	1	[4327969, 4327971]	glu	E	lys	K	aaa	Missense	cgg	[4327983, 4327985]	tgccttttcagcaatatctg
239842	4327973	-	CLJU_c39790	-	52	gct	2	[4327974, 4327972]	ala	A	val	V	gtt	Missense	tgg	[4327960, 4327958]	gatattgctgaaaaggcagt
239843	4327982	-	CLJU_c39790	-	49	gca	2	[4327983, 4327981]	ala	A	val	V	gta	Missense	agg	[4327967, 4327965]	tgccgcagatattgctgaaa
239844	4327984	-	CLJU_c39790	-	48	gcc	3	[4327986, 4327984]	ala	A	ala	A	gct	Nonsense	agg	[4327967, 4327965]	tgccgcagatattgctgaaa
239845	4327985	-	CLJU_c39790	-	48	gcc	2	[4327986, 4327984]	ala	A	val	V	gtc	Missense	agg	[4327967, 4327965]	tgccgcagatattgctgaaa
239846	4328013	-	CLJU_c39790	-	39	caa	1	[4328013, 4328011]	gln	Q	STOP	*	taa	Nonsense (stop)	tgg	[4328000, 4327998]	tcttgtacaaggcaaaatgc
239847	4328019	-	CLJU_c39790	-	37	ctt	1	[4328019, 4328017]	leu	L	phe	F	ttt	Missense	tgg	[4328000, 4327998]	tcttgtacaaggcaaaatgc
239848	4328027	-	CLJU_c39790	-	34	gcg	2	[4328028, 4328026]	ala	A	val	V	gtg	Missense	agg	[4328011, 4328009]	gatgcggttggtcttgtaca
239849	4328042	-	CLJU_c39790	-	29	tca	2	[4328043, 4328041]	ser	S	leu	L	tta	Missense	['cgg', 'tgg']	[[4328027, 4328025], [4328023, 4328021]]	['agattcaatttgtgttgatg', 'tcaatttgtgttgatgcggt']
239850	4328079	-	CLJU_c39790	-	17	ctt	1	[4328079, 4328077]	leu	L	phe	F	ttt	Missense	tgg	[4328066, 4328064]	agatatgcttatgaggcgta
239851	4328085	+	CLJU_c39790	-	15	gat	1	[4328083, 4328085]	asp	D	asn	N	aat	Missense	agg	[4328101, 4328103]	atatctatagtaccctttga
239852	4328090	-	CLJU_c39790	-	13	act	2	[4328091, 4328089]	thr	T	ile	I	att	Missense	agg	[4328073, 4328071]	gtactatagatatgcttatg
239853	4328114	-	CLJU_c39790	-	5	act	2	[4328115, 4328113]	thr	T	ile	I	att	Missense	agg	[4328096, 4328094]	aactattaaatcaccttcaa
239854	4328158	-	eutJ2	-	277	cag	1	[4328158, 4328156]	gln	Q	STOP	*	tag	Nonsense (stop)	tgg	[4328142, 4328140]	tacgcaggaaagtatatagt
239855	4328160	-	eutJ2	-	276	acg	2	[4328161, 4328159]	thr	T	met_START	M	atg	Missense	tgg	[4328142, 4328140]	tacgcaggaaagtatatagt
239856	4328166	+	eutJ2	-	274	agc	2	[4328165, 4328167]	ser	S	asn	N	aac	Missense	agg	[4328183, 4328185]	cagctaagtgctatgcctaa
239857	4328170	-	eutJ2	-	273	ctt	1	[4328170, 4328168]	leu	L	phe	F	ttt	Missense	agg	[4328157, 4328155]	catagcacttagctgtacgc
239858	4328172	-	eutJ2	-	272	gca	2	[4328173, 4328171]	ala	A	val	V	gta	Missense	agg	[4328157, 4328155]	catagcacttagctgtacgc
239859	4328179	+	eutJ2	-	270	ggc	1	[4328177, 4328179]	gly	G	ser	S	agc	Missense	cgg	[4328198, 4328200]	cctaaaggggttacaaacat
239860	4328191	+	eutJ2	-	266	gta	1	[4328189, 4328191]	val	V	ile	I	ata	Missense	tgg	[4328207, 4328209]	gttacaaacatcggattctt
239861	4328195	+	eutJ2	-	264	atg	3	[4328195, 4328197]	met_START	M	ile	I	ata	Missense	tgg	[4328207, 4328209]	gttacaaacatcggattctt
239862	4328199	-	eutJ2	-	263	ccg	2	[4328200, 4328198]	pro	P	leu	L	ctg	Missense	agg	[4328180, 4328178]	ccgatgtttgtaaccccttt
239863	4328247	-	eutJ2	-	247	aca	2	[4328248, 4328246]	thr	T	ile	I	ata	Missense	agg	[4328228, 4328226]	acaattatagaaaaaaagac
239864	4328271	-	eutJ2	-	239	act	2	[4328272, 4328270]	thr	T	ile	I	att	Missense	agg	[4328258, 4328256]	ggaggaacttgctgtctgac
239865	4328296	-	eutJ2	-	231	cag	1	[4328296, 4328294]	gln	Q	STOP	*	tag	Nonsense (stop)	['tgg', 'agg']	[[4328283, 4328281], [4328279, 4328277]]	['cgatgttcaggaaatatctc', 'gttcaggaaatatctctggt']
239866	4328302	+	eutJ2	-	229	gat	1	[4328300, 4328302]	asp	D	asn	N	aat	Missense	tgg	[4328319, 4328321]	catcgtaccctttaatatgc
239867	4328306	+	eutJ2	-	227	ggg	3	[4328306, 4328308]	gly	G	gly	G	gga	Nonsense	tgg	[4328319, 4328321]	catcgtaccctttaatatgc
239868	4328307	+	eutJ2	-	227	ggg	2	[4328306, 4328308]	gly	G	glu	E	gag	Missense	tgg	[4328319, 4328321]	catcgtaccctttaatatgc
239869	4328308	+	eutJ2	-	227	ggg	1	[4328306, 4328308]	gly	G	arg	R	agg	Missense	tgg	[4328319, 4328321]	catcgtaccctttaatatgc
239870	4328320	-	eutJ2	-	223	cag	1	[4328320, 4328318]	gln	Q	STOP	*	tag	Nonsense (stop)	agg	[4328309, 4328307]	attattaaccagcatattaa
239871	4328321	-	eutJ2	-	222	aac	3	[4328323, 4328321]	asn	N	asn	N	aat	Nonsense	agg	[4328309, 4328307]	attattaaccagcatattaa
239872	4328335	+	eutJ2	-	218	gca	1	[4328333, 4328335]	ala	A	thr	T	aca	Missense	tgg	[4328351, 4328353]	gatgcaattttttcaactac
239873	4328344	+	eutJ2	-	215	gaa	1	[4328342, 4328344]	glu	E	lys	K	aaa	Missense	agg	[4328363, 4328365]	tcaactactggctttagtac
239874	4328347	+	eutJ2	-	214	gtt	1	[4328345, 4328347]	val	V	ile	I	att	Missense	agg	[4328363, 4328365]	tcaactactggctttagtac
239875	4328350	+	eutJ2	-	213	gta	1	[4328348, 4328350]	val	V	ile	I	ata	Missense	agg	[4328363, 4328365]	tcaactactggctttagtac
239876	4328374	+	eutJ2	-	205	gat	1	[4328372, 4328374]	asp	D	asn	N	aat	Missense	tgg	[4328387, 4328389]	aaaagatccttatgattttc
239877	4328375	+	eutJ2	-	204	aag	3	[4328375, 4328377]	lys	K	lys	K	aaa	Nonsense	tgg	[4328387, 4328389]	aaaagatccttatgattttc
239878	4328388	-	eutJ2	-	200	cca	2	[4328389, 4328387]	pro	P	leu	L	cta	Missense	agg	[4328376, 4328374]	acgtaatccagaaaatcata
239879	4328389	-	eutJ2	-	200	cca	1	[4328389, 4328387]	pro	P	ser	S	tca	Missense	agg	[4328376, 4328374]	acgtaatccagaaaatcata
239880	4328395	-	eutJ2	-	198	cgt	1	[4328395, 4328393]	arg	R	cys	C	tgt	Missense	agg	[4328376, 4328374]	acgtaatccagaaaatcata
239881	4328402	+	eutJ2	-	195	ttg	3	[4328402, 4328404]	leu	L	leu	L	tta	Nonsense	agg	[4328420, 4328422]	tacaattctgcttctgcaaa
239882	4328407	+	eutJ2	-	194	gaa	1	[4328405, 4328407]	glu	E	lys	K	aaa	Missense	agg	[4328420, 4328422]	tacaattctgcttctgcaaa
239883	4328451	-	eutJ2	-	179	tca	2	[4328452, 4328450]	ser	S	leu	L	tta	Missense	tgg	[4328438, 4328436]	caattttcattagtagtttc
239884	4328481	-	eutJ2	-	169	gca	2	[4328482, 4328480]	ala	A	val	V	gta	Missense	['agg', 'agg']	[[4328468, 4328466], [4328465, 4328463]]	['tatattgcagatgaaccaac', 'attgcagatgaaccaacagg']
239885	4328514	-	eutJ2	-	158	tca	2	[4328515, 4328513]	ser	S	leu	L	tta	Missense	tgg	[4328501, 4328499]	ggaatttcaattttaaaaga
239886	4328537	-	eutJ2	-	150	atc	3	[4328539, 4328537]	ile	I	ile	I	att	Nonsense	tgg	[4328522, 4328520]	gatatcggtggtggaacaac
239887	4328550	-	eutJ2	-	146	gca	2	[4328551, 4328549]	ala	A	val	V	gta	Missense	['cgg', 'tgg', 'tgg']	[[4328537, 4328535], [4328534, 4328532], [4328531, 4328529]]	['aatggtgcagttgtagatat', 'ggtgcagttgtagatatcgg', 'gcagttgtagatatcggtgg']
239888	4328569	-	eutJ2	-	140	ctt	1	[4328569, 4328567]	leu	L	phe	F	ttt	Missense	tgg	[4328555, 4328553]	aaagttcttagaattaagaa
239889	4328572	+	eutJ2	-	139	gtt	1	[4328570, 4328572]	val	V	ile	I	att	Missense	tgg	[4328588, 4328590]	agaactttattagcagccgt
239890	4328599	-	eutJ2	-	130	ctt	1	[4328599, 4328597]	leu	L	phe	F	ttt	Missense	cgg	[4328586, 4328584]	aagtgtgcttgatgaaccaa
239891	4328646	-	eutJ2	-	114	gca	2	[4328647, 4328645]	ala	A	val	V	gta	Missense	agg	[4328628, 4328626]	ggcagttaaaaatgtagttc
239892	4328656	+	eutJ2	-	111	gat	1	[4328654, 4328656]	asp	D	asn	N	aat	Missense	['tgg', 'tgg']	[[4328672, 4328674], [4328675, 4328677]]	['gaatccaaatcatctgttcc', 'tccaaatcatctgttcctgg']
239893	4328657	+	eutJ2	-	110	ttg	3	[4328657, 4328659]	leu	L	leu	L	tta	Nonsense	['tgg', 'tgg']	[[4328672, 4328674], [4328675, 4328677]]	['gaatccaaatcatctgttcc', 'tccaaatcatctgttcctgg']
239894	4328662	+	eutJ2	-	109	gat	1	[4328660, 4328662]	asp	D	asn	N	aat	Missense	tgg	[4328675, 4328677]	tccaaatcatctgttcctgg
239895	4328667	-	eutJ2	-	107	aca	2	[4328668, 4328666]	thr	T	ile	I	ata	Missense	agg	[4328651, 4328649]	ggaacagatgatttggattc
239896	4328673	-	eutJ2	-	105	cca	2	[4328674, 4328672]	pro	P	leu	L	cta	Missense	tgg	[4328658, 4328656]	tccaccaggaacagatgatt
239897	4328674	-	eutJ2	-	105	cca	1	[4328674, 4328672]	pro	P	ser	S	tca	Missense	tgg	[4328658, 4328656]	tccaccaggaacagatgatt
239898	4328676	-	eutJ2	-	104	cca	2	[4328677, 4328675]	pro	P	leu	L	cta	Missense	tgg	[4328658, 4328656]	tccaccaggaacagatgatt
239899	4328677	-	eutJ2	-	104	cca	1	[4328677, 4328675]	pro	P	ser	S	tca	Missense	tgg	[4328658, 4328656]	tccaccaggaacagatgatt
239900	4328685	-	eutJ2	-	101	gca	2	[4328686, 4328684]	ala	A	val	V	gta	Missense	agg	[4328672, 4328670]	ggagctgcagctattccacc
239901	4328688	-	eutJ2	-	100	gct	2	[4328689, 4328687]	ala	A	val	V	gtt	Missense	agg	[4328672, 4328670]	ggagctgcagctattccacc
239902	4328706	-	eutJ2	-	94	aca	2	[4328707, 4328705]	thr	T	ile	I	ata	Missense	tgg	[4328693, 4328691]	ttaggtacagagttgattta
239903	4328799	-	eutJ2	-	63	gca	2	[4328800, 4328798]	ala	A	val	V	gta	Missense	tgg	[4328783, 4328781]	tatgcagatgtagttcgaga
239904	4328831	-	eutJ2	-	52	aac	3	[4328833, 4328831]	asn	N	asn	N	aat	Nonsense	agg	[4328816, 4328814]	gaaaactataaaccagtagc
239905	4328836	+	eutJ2	-	51	gaa	1	[4328834, 4328836]	glu	E	lys	K	aaa	Missense	agg	[4328850, 4328852]	agttttcatctacaactgct
239906	4328839	+	eutJ2	-	50	gat	1	[4328837, 4328839]	asp	D	asn	N	aat	Missense	agg	[4328850, 4328852]	agttttcatctacaactgct
239907	4328883	-	eutJ2	-	35	aca	2	[4328884, 4328882]	thr	T	ile	I	ata	Missense	agg	[4328870, 4328868]	tattatacaggagttgactt
239908	4328893	+	eutJ2	-	32	gtt	1	[4328891, 4328893]	val	V	ile	I	att	Missense	cgg	[4328912, 4328914]	acagatgacttgccaacaat
239909	4328895	-	eutJ2	-	31	tct	2	[4328896, 4328894]	ser	S	phe	F	ttt	Missense	agg	[4328882, 4328880]	aagtcatctgtttattatac
239910	4328898	-	eutJ2	-	30	tca	2	[4328899, 4328897]	ser	S	leu	L	tta	Missense	agg	[4328882, 4328880]	aagtcatctgtttattatac
239911	4328900	+	eutJ2	-	29	aag	3	[4328900, 4328902]	lys	K	lys	K	aaa	Nonsense	cgg	[4328912, 4328914]	acagatgacttgccaacaat
239912	4328917	-	eutJ2	-	24	cat	1	[4328917, 4328915]	his	H	tyr	Y	tat	Missense	tgg	[4328906, 4328904]	gtagtaaagcatccgattgt
239913	4328932	+	eutJ2	-	19	gaa	1	[4328930, 4328932]	glu	E	lys	K	aaa	Missense	tgg	[4328949, 4328951]	gttcaaaatctttcacaagt
239914	4328938	+	eutJ2	-	17	gat	1	[4328936, 4328938]	asp	D	asn	N	aat	Missense	tgg	[4328949, 4328951]	gttcaaaatctttcacaagt
239915	4329064	-	eutT2	-	225	tgc	3	[4329066, 4329064]	cys	C	cys	C	tgt	Nonsense	tgg	[4329052, 4329050]	gcattgtgcagcgatactat
239916	4329071	-	eutT2	-	223	gca	2	[4329072, 4329070]	ala	A	val	V	gta	Missense	tgg	[4329052, 4329050]	gcattgtgcagcgatactat
239917	4329093	+	eutT2	-	216	gaa	1	[4329091, 4329093]	glu	E	lys	K	aaa	Missense	tgg	[4329112, 4329114]	tcatatgcttctaaaataaa
239918	4329099	+	eutT2	-	214	gca	1	[4329097, 4329099]	ala	A	thr	T	aca	Missense	tgg	[4329112, 4329114]	tcatatgcttctaaaataaa
239919	4329186	-	eutT2	-	185	cat	1	[4329186, 4329184]	his	H	tyr	Y	tat	Missense	agg	[4329170, 4329168]	atttcatatgcagcttaaaa
239920	4329263	+	eutT2	-	159	tgt	2	[4329262, 4329264]	cys	C	tyr	Y	tat	Missense	cgg	[4329276, 4329278]	cttaatacaaagattttcaa
239921	4329276	+	eutT2	-	155	gtt	1	[4329274, 4329276]	val	V	ile	I	att	Missense	tgg	[4329294, 4329296]	aacggaccctttaccctgaa
239922	4329280	+	eutT2	-	153	ggg	3	[4329280, 4329282]	gly	G	gly	G	gga	Nonsense	tgg	[4329294, 4329296]	aacggaccctttaccctgaa
239923	4329281	+	eutT2	-	153	ggg	2	[4329280, 4329282]	gly	G	glu	E	gag	Missense	tgg	[4329294, 4329296]	aacggaccctttaccctgaa
239924	4329282	+	eutT2	-	153	ggg	1	[4329280, 4329282]	gly	G	arg	R	agg	Missense	tgg	[4329294, 4329296]	aacggaccctttaccctgaa
239925	4329295	-	eutT2	-	148	gcc	3	[4329297, 4329295]	ala	A	ala	A	gct	Nonsense	agg	[4329283, 4329281]	aaaaacgccattcagggtaa
239926	4329296	-	eutT2	-	148	gcc	2	[4329297, 4329295]	ala	A	val	V	gtc	Missense	agg	[4329283, 4329281]	aaaaacgccattcagggtaa
239927	4329298	-	eutT2	-	147	aac	3	[4329300, 4329298]	asn	N	asn	N	aat	Nonsense	agg	[4329283, 4329281]	aaaaacgccattcagggtaa
239928	4329336	+	eutT2	-	135	gtt	1	[4329334, 4329336]	val	V	ile	I	att	Missense	agg	[4329350, 4329352]	taataacattctgtgcccaa
239929	4329342	-	eutT2	-	133	cag	1	[4329342, 4329340]	gln	Q	STOP	*	tag	Nonsense (stop)	agg	[4329325, 4329323]	gcacagaatgttattagttt
239930	4329344	-	eutT2	-	132	gca	2	[4329345, 4329343]	ala	A	val	V	gta	Missense	agg	[4329325, 4329323]	gcacagaatgttattagttt
239931	4329372	+	eutT2	-	123	gaa	1	[4329370, 4329372]	glu	E	lys	K	aaa	Missense	agg	[4329386, 4329388]	aaagttcttcttctgtaata
239932	4329375	+	eutT2	-	122	gaa	1	[4329373, 4329375]	glu	E	lys	K	aaa	Missense	agg	[4329386, 4329388]	aaagttcttcttctgtaata
239933	4329418	-	eutT2	-	107	tac	3	[4329420, 4329418]	tyr	Y	tyr	Y	tat	Nonsense	cgg	[4329401, 4329399]	ttacagtaagatgaaatcaa
239934	4329436	+	eutT2	-	101	tgg	3	[4329436, 4329438]	trp	W	STOP	*	tga	Nonsense (stop)	tgg	[4329453, 4329455]	cttccagttattcttctttt
239935	4329437	+	eutT2	-	101	tgg	2	[4329436, 4329438]	trp	W	STOP	*	tag	Nonsense (stop)	tgg	[4329453, 4329455]	cttccagttattcttctttt
239936	4329445	+	eutT2	-	98	aag	3	[4329445, 4329447]	lys	K	lys	K	aaa	Nonsense	agg	[4329463, 4329465]	ttcttctttttgggctgtgc
239937	4329448	+	eutT2	-	97	aag	3	[4329448, 4329450]	lys	K	lys	K	aaa	Nonsense	agg	[4329463, 4329465]	ttcttctttttgggctgtgc
239938	4329454	-	eutT2	-	95	ccc	3	[4329456, 4329454]	pro	P	pro	P	cct	Nonsense	tgg	[4329438, 4329436]	agcccaaaaagaagaataac
239939	4329455	-	eutT2	-	95	ccc	2	[4329456, 4329454]	pro	P	leu	L	ctc	Missense	tgg	[4329438, 4329436]	agcccaaaaagaagaataac
239940	4329456	-	eutT2	-	95	ccc	1	[4329456, 4329454]	pro	P	ser	S	tcc	Missense	tgg	[4329438, 4329436]	agcccaaaaagaagaataac
239941	4329521	-	eutT2	-	73	gct	2	[4329522, 4329520]	ala	A	val	V	gtt	Missense	agg	[4329509, 4329507]	aaaacaagctgtagagaaaa
239942	4329525	-	eutT2	-	72	caa	1	[4329525, 4329523]	gln	Q	STOP	*	taa	Nonsense (stop)	agg	[4329509, 4329507]	aaaacaagctgtagagaaaa
239943	4329573	+	eutT2	-	56	gca	1	[4329571, 4329573]	ala	A	thr	T	aca	Missense	agg	[4329592, 4329594]	gcagtatttctctttgtgta
239944	4329581	+	eutT2	-	53	aga	2	[4329580, 4329582]	arg	R	lys	K	aaa	Missense	agg	[4329592, 4329594]	gcagtatttctctttgtgta
239945	4329630	-	eutT2	-	37	cta	1	[4329630, 4329628]	leu	L	leu	L	tta	Nonsense	agg	[4329619, 4329617]	cgtcaatttctatcagataa
239946	4329636	-	eutT2	-	35	caa	1	[4329636, 4329634]	gln	Q	STOP	*	taa	Nonsense (stop)	agg	[4329619, 4329617]	cgtcaatttctatcagataa
239947	4329645	+	eutT2	-	32	gga	1	[4329643, 4329645]	gly	G	arg	R	aga	Missense	cgg	[4329664, 4329666]	ccaggcgtaagtcttgttcc
239948	4329649	+	eutT2	-	30	acg	3	[4329649, 4329651]	thr	T	thr	T	aca	Nonsense	cgg	[4329664, 4329666]	ccaggcgtaagtcttgttcc
239949	4329659	-	eutT2	-	27	aca	2	[4329660, 4329658]	thr	T	ile	I	ata	Missense	tgg	[4329646, 4329644]	ccgggaacaagacttacgcc
239950	4329665	-	eutT2	-	25	ccg	2	[4329666, 4329664]	pro	P	leu	L	ctg	Missense	tgg	[4329646, 4329644]	ccgggaacaagacttacgcc
239951	4329669	+	eutT2	-	24	gaa	1	[4329667, 4329669]	glu	E	lys	K	aaa	Missense	agg	[4329688, 4329690]	tctaattcataatctgtaaa
239952	4329675	+	eutT2	-	22	gaa	1	[4329673, 4329675]	glu	E	lys	K	aaa	Missense	agg	[4329688, 4329690]	tctaattcataatctgtaaa
239953	4329683	-	eutT2	-	19	aca	2	[4329684, 4329682]	thr	T	ile	I	ata	Missense	cgg	[4329665, 4329663]	tacagattatgaattagaac
239954	4329708	+	eutT2	-	11	gat	1	[4329706, 4329708]	asp	D	asn	N	aat	Missense	cgg	[4329723, 4329725]	taaatcccgcaaatcaattt
239955	4329709	+	eutT2	-	10	cgg	3	[4329709, 4329711]	arg	R	arg	R	cga	Nonsense	cgg	[4329723, 4329725]	taaatcccgcaaatcaattt
239956	4329710	+	eutT2	-	10	cgg	2	[4329709, 4329711]	arg	R	gln	Q	cag	Missense	cgg	[4329723, 4329725]	taaatcccgcaaatcaattt
239957	4329712	+	eutT2	-	9	ttg	3	[4329712, 4329714]	leu	L	leu	L	tta	Nonsense	cgg	[4329723, 4329725]	taaatcccgcaaatcaattt
239958	4329723	+	eutT2	-	6	gaa	1	[4329721, 4329723]	glu	E	lys	K	aaa	Missense	tgg	[4329741, 4329743]	ttcggtaataaatttcattt
239959	4329724	-	eutT2	-	5	acc	3	[4329726, 4329724]	thr	T	thr	T	act	Nonsense	cgg	[4329711, 4329709]	ttattaccgaaattgatttg
239960	4329725	-	eutT2	-	5	acc	2	[4329726, 4329724]	thr	T	ile	I	atc	Missense	cgg	[4329711, 4329709]	ttattaccgaaattgatttg
239961	4329992	+	pflA2	-	315	aag	3	[4329992, 4329994]	lys	K	lys	K	aaa	Nonsense	cgg	[4330007, 4330009]	taatgcttaataaccgaaac
239962	4330051	+	pflA2	-	296	gat	1	[4330049, 4330051]	asp	D	asn	N	aat	Missense	tgg	[4330067, 4330069]	aaatcatcactgcttaagct
239963	4330054	+	pflA2	-	295	gat	1	[4330052, 4330054]	asp	D	asn	N	aat	Missense	tgg	[4330067, 4330069]	aaatcatcactgcttaagct
239964	4330056	+	pflA2	-	294	agt	2	[4330055, 4330057]	ser	S	asn	N	aat	Missense	tgg	[4330067, 4330069]	aaatcatcactgcttaagct
239965	4330058	-	pflA2	-	293	agc	3	[4330060, 4330058]	ser	S	ser	S	agt	Nonsense	tgg	[4330047, 4330045]	aagcttaagcagtgatgatt
239966	4330064	-	pflA2	-	291	agc	3	[4330066, 4330064]	ser	S	ser	S	agt	Nonsense	tgg	[4330047, 4330045]	aagcttaagcagtgatgatt
239967	4330065	+	pflA2	-	291	agc	2	[4330064, 4330066]	ser	S	asn	N	aac	Missense	tgg	[4330082, 4330084]	aagcttggatctccctctat
239968	4330117	+	pflA2	-	274	gta	1	[4330115, 4330117]	val	V	ile	I	ata	Missense	agg	[4330133, 4330135]	tttacgcctaatttatgata
239969	4330119	+	pflA2	-	273	ggc	2	[4330118, 4330120]	gly	G	asp	D	gac	Missense	agg	[4330133, 4330135]	tttacgcctaatttatgata
239970	4330120	+	pflA2	-	273	ggc	1	[4330118, 4330120]	gly	G	ser	S	agc	Missense	agg	[4330133, 4330135]	tttacgcctaatttatgata
239971	4330134	-	pflA2	-	268	cct	2	[4330135, 4330133]	pro	P	leu	L	ctt	Missense	agg	[4330121, 4330119]	ttacttccttatcataaatt
239972	4330135	-	pflA2	-	268	cct	1	[4330135, 4330133]	pro	P	ser	S	tct	Missense	agg	[4330121, 4330119]	ttacttccttatcataaatt
239973	4330138	-	pflA2	-	267	ctt	1	[4330138, 4330136]	leu	L	phe	F	ttt	Missense	agg	[4330121, 4330119]	ttacttccttatcataaatt
239974	4330163	-	pflA2	-	258	tac	3	[4330165, 4330163]	tyr	Y	tyr	Y	tat	Nonsense	agg	[4330151, 4330149]	cgtgattacaaaaactttaa
239975	4330205	+	pflA2	-	244	gag	3	[4330205, 4330207]	glu	E	glu	E	gaa	Nonsense	agg	[4330224, 4330226]	actcttctttgctatcattc
239976	4330207	+	pflA2	-	244	gag	1	[4330205, 4330207]	glu	E	lys	K	aag	Missense	agg	[4330224, 4330226]	actcttctttgctatcattc
239977	4330210	+	pflA2	-	243	gaa	1	[4330208, 4330210]	glu	E	lys	K	aaa	Missense	agg	[4330224, 4330226]	actcttctttgctatcattc
239978	4330214	-	pflA2	-	241	agc	3	[4330216, 4330214]	ser	S	ser	S	agt	Nonsense	tgg	[4330199, 4330197]	gatagcaaagaagagtttga
239979	4330219	+	pflA2	-	240	gat	1	[4330217, 4330219]	asp	D	asn	N	aat	Missense	agg	[4330236, 4330238]	tatcattcaggccttttaac
239980	4330223	+	pflA2	-	238	ctg	3	[4330223, 4330225]	leu	L	leu	L	cta	Nonsense	agg	[4330236, 4330238]	tatcattcaggccttttaac
239981	4330240	-	pflA2	-	233	ccc	1	[4330240, 4330238]	pro	P	ser	S	tcc	Missense	agg	[4330229, 4330227]	attaggatgcccctgttaaa
239982	4330265	-	pflA2	-	224	cac	3	[4330267, 4330265]	his	H	his	H	cat	Nonsense	agg	[4330246, 4330244]	acagatataacgtgaagatt
239983	4330300	-	pflA2	-	213	caa	1	[4330300, 4330298]	gln	Q	STOP	*	taa	Nonsense (stop)	agg	[4330281, 4330279]	acaaattttgaagaacttga
239984	4330319	+	pflA2	-	206	ctg	3	[4330319, 4330321]	leu	L	leu	L	cta	Nonsense	agg	[4330337, 4330339]	gtcagttgatagtgtcgttc
239985	4330328	-	pflA2	-	203	cac	3	[4330330, 4330328]	his	H	his	H	cat	Nonsense	agg	[4330316, 4330314]	gaacgacactatcaactgac
239986	4330330	-	pflA2	-	203	cac	1	[4330330, 4330328]	his	H	tyr	Y	tac	Missense	agg	[4330316, 4330314]	gaacgacactatcaactgac
239987	4330333	-	pflA2	-	202	cga	1	[4330333, 4330331]	arg	R	STOP	*	tga	Nonsense (stop)	agg	[4330316, 4330314]	gaacgacactatcaactgac
239988	4330349	+	pflA2	-	196	aag	3	[4330349, 4330351]	lys	K	lys	K	aaa	Nonsense	agg	[4330362, 4330364]	caatatgctttatatcaaaa
239989	4330411	+	pflA2	-	176	gca	1	[4330409, 4330411]	ala	A	thr	T	aca	Missense	tgg	[4330429, 4330431]	tgcatgaccacaagtttcaa
239990	4330416	+	pflA2	-	174	ggt	2	[4330415, 4330417]	gly	G	asp	D	gat	Missense	tgg	[4330429, 4330431]	tgcatgaccacaagtttcaa
239991	4330417	+	pflA2	-	174	ggt	1	[4330415, 4330417]	gly	G	ser	S	agt	Missense	tgg	[4330429, 4330431]	tgcatgaccacaagtttcaa
239992	4330430	-	pflA2	-	169	gcc	3	[4330432, 4330430]	ala	A	ala	A	gct	Nonsense	tgg	[4330418, 4330416]	aatacagccattgaaacttg
239993	4330431	-	pflA2	-	169	gcc	2	[4330432, 4330430]	ala	A	val	V	gtc	Missense	tgg	[4330418, 4330416]	aatacagccattgaaacttg
239994	4330434	-	pflA2	-	168	aca	2	[4330435, 4330433]	thr	T	ile	I	ata	Missense	tgg	[4330418, 4330416]	aatacagccattgaaacttg
239995	4330465	-	pflA2	-	158	ctt	1	[4330465, 4330463]	leu	L	phe	F	ttt	Missense	agg	[4330449, 4330447]	tttgcttatggtatgtaagc
239996	4330473	-	pflA2	-	155	gca	2	[4330474, 4330472]	ala	A	val	V	gta	Missense	tgg	[4330461, 4330459]	atttgcagcaaatttgctta
239997	4330476	-	pflA2	-	154	gca	2	[4330477, 4330475]	ala	A	val	V	gta	Missense	tgg	[4330461, 4330459]	atttgcagcaaatttgctta
239998	4330502	-	pflA2	-	145	ggc	3	[4330504, 4330502]	gly	G	gly	G	ggt	Nonsense	tgg	[4330486, 4330484]	gcggcgaggtattgatgcag
239999	4330505	-	pflA2	-	144	ggc	3	[4330507, 4330505]	gly	G	gly	G	ggt	Nonsense	tgg	[4330486, 4330484]	gcggcgaggtattgatgcag
240000	4330513	-	pflA2	-	142	cta	1	[4330513, 4330511]	leu	L	leu	L	tta	Nonsense	agg	[4330500, 4330498]	tgtcacactaggtggcggcg
240001	4330515	-	pflA2	-	141	aca	2	[4330516, 4330514]	thr	T	ile	I	ata	Missense	agg	[4330500, 4330498]	tgtcacactaggtggcggcg
240002	4330517	-	pflA2	-	140	gtc	3	[4330519, 4330517]	val	V	val	V	gtt	Nonsense	['cgg', 'agg']	[[4330505, 4330503], [4330500, 4330498]]	['ggtggtgtcacactaggtgg', 'tgtcacactaggtggcggcg']
240003	4330530	-	pflA2	-	136	tca	2	[4330531, 4330529]	ser	S	leu	L	tta	Missense	agg	[4330511, 4330509]	tcaggtggtggtgtcacact
240004	4330546	-	pflA2	-	131	cag	1	[4330546, 4330544]	gln	Q	STOP	*	tag	Nonsense (stop)	agg	[4330529, 4330527]	agacagttttatgaaatttc
240005	4330584	-	pflA2	-	118	act	2	[4330585, 4330583]	thr	T	ile	I	att	Missense	tgg	[4330569, 4330567]	aaaaactgtttctgaaatta
240006	4330591	+	pflA2	-	116	gaa	1	[4330589, 4330591]	glu	E	lys	K	aaa	Missense	tgg	[4330603, 4330605]	agttttttcttgtcccataa
240007	4330611	-	pflA2	-	109	gca	2	[4330612, 4330610]	ala	A	val	V	gta	Missense	tgg	[4330599, 4330597]	cgagtcagcaatatccatta
240008	4330614	-	pflA2	-	108	tca	2	[4330615, 4330613]	ser	S	leu	L	tta	Missense	tgg	[4330599, 4330597]	cgagtcagcaatatccatta
240009	4330623	+	pflA2	-	105	tgt	2	[4330622, 4330624]	cys	C	tyr	Y	tat	Missense	cgg	[4330641, 4330643]	tacaagcattctcacactta
240010	4330627	+	pflA2	-	104	gct	1	[4330625, 4330627]	ala	A	thr	T	act	Missense	cgg	[4330641, 4330643]	tacaagcattctcacactta
240011	4330666	-	pflA2	-	91	cat	1	[4330666, 4330664]	his	H	tyr	Y	tat	Missense	agg	[4330649, 4330647]	gatcatagtattgattgttt
240012	4330692	-	pflA2	-	82	tca	2	[4330693, 4330691]	ser	S	leu	L	tta	Missense	agg	[4330674, 4330672]	gtcaaaaggaatggaacatg
240013	4330694	+	pflA2	-	81	atg	3	[4330694, 4330696]	met_START	M	ile	I	ata	Missense	cgg	[4330712, 4330714]	gacattgtatgtattccaac
240014	4330698	-	pflA2	-	80	aca	2	[4330699, 4330697]	thr	T	ile	I	ata	Missense	tgg	[4330683, 4330681]	acatacaatgtcaaaaggaa
240015	4330702	-	pflA2	-	79	cat	1	[4330702, 4330700]	his	H	tyr	Y	tat	Missense	['agg', 'tgg']	[[4330688, 4330686], [4330683, 4330681]]	['ggaatacatacaatgtcaaa', 'acatacaatgtcaaaaggaa']
240016	4330722	-	pflA2	-	72	tct	2	[4330723, 4330721]	ser	S	phe	F	ttt	Missense	tgg	[4330709, 4330707]	tgtgtctctgtttgtccggt
240017	4330724	-	pflA2	-	71	gtc	3	[4330726, 4330724]	val	V	val	V	gtt	Nonsense	['cgg', 'tgg']	[[4330713, 4330711], [4330709, 4330707]]	['tgcttgtgtctctgtttgtc', 'tgtgtctctgtttgtccggt']
240018	4330731	-	pflA2	-	69	gct	2	[4330732, 4330730]	ala	A	val	V	gtt	Missense	cgg	[4330713, 4330711]	tgcttgtgtctctgtttgtc
240019	4330749	-	pflA2	-	63	tca	2	[4330750, 4330748]	ser	S	leu	L	tta	Missense	cgg	[4330736, 4330734]	aaaaattcatgcattaattg
240020	4330779	+	pflA2	-	53	cga	2	[4330778, 4330780]	arg	R	gln	Q	caa	Missense	['agg', 'tgg']	[[4330793, 4330795], [4330798, 4330800]]	['tattttcgtaattgtccttc', 'tcgtaattgtccttcaggat']
240021	4330801	+	pflA2	-	46	gcc	1	[4330799, 4330801]	ala	A	thr	T	acc	Missense	tgg	[4330820, 4330822]	gcacaccacttgcaacgcaa
240022	4330803	+	pflA2	-	45	tgt	2	[4330802, 4330804]	cys	C	tyr	Y	tat	Missense	tgg	[4330820, 4330822]	gcacaccacttgcaacgcaa
240023	4330805	+	pflA2	-	44	tgg	3	[4330805, 4330807]	trp	W	STOP	*	tga	Nonsense (stop)	tgg	[4330820, 4330822]	gcacaccacttgcaacgcaa
240024	4330806	+	pflA2	-	44	tgg	2	[4330805, 4330807]	trp	W	STOP	*	tag	Nonsense (stop)	tgg	[4330820, 4330822]	gcacaccacttgcaacgcaa
240025	4330808	+	pflA2	-	43	aag	3	[4330808, 4330810]	lys	K	lys	K	aaa	Nonsense	tgg	[4330820, 4330822]	gcacaccacttgcaacgcaa
240026	4330821	-	pflA2	-	39	cca	2	[4330822, 4330820]	pro	P	leu	L	cta	Missense	tgg	[4330807, 4330805]	gatgcccattgcgttgcaag
240027	4330822	-	pflA2	-	39	cca	1	[4330822, 4330820]	pro	P	ser	S	tca	Missense	tgg	[4330807, 4330805]	gatgcccattgcgttgcaag
240028	4330823	-	pflA2	-	38	tgc	3	[4330825, 4330823]	cys	C	cys	C	tgt	Nonsense	tgg	[4330807, 4330805]	gatgcccattgcgttgcaag
240029	4330840	+	pflA2	-	33	gta	1	[4330838, 4330840]	val	V	ile	I	ata	Missense	cgg	[4330856, 4330858]	aataccagtgtccttactcc
240030	4330841	+	pflA2	-	32	ctg	3	[4330841, 4330843]	leu	L	leu	L	cta	Nonsense	cgg	[4330856, 4330858]	aataccagtgtccttactcc
240031	4330843	-	pflA2	-	32	ctg	1	[4330843, 4330841]	leu	L	leu	L	ttg	Nonsense	agg	[4330829, 4330827]	aggacactggtattctttaa
240032	4330845	-	pflA2	-	31	aca	2	[4330846, 4330844]	thr	T	ile	I	ata	Missense	agg	[4330829, 4330827]	aggacactggtattctttaa
240033	4330857	-	pflA2	-	27	ccg	2	[4330858, 4330856]	pro	P	leu	L	ctg	Missense	tgg	[4330842, 4330840]	tggaccgggagtaaggacac
240034	4330858	-	pflA2	-	27	ccg	1	[4330858, 4330856]	pro	P	ser	S	tcg	Missense	tgg	[4330842, 4330840]	tggaccgggagtaaggacac
240035	4330874	-	pflA2	-	21	tac	3	[4330876, 4330874]	tyr	Y	tyr	Y	tat	Nonsense	['tgg', 'cgg']	[[4330862, 4330860], [4330857, 4330855]]	['caaaaatacaatatgtatga', 'atacaatatgtatgatggac']
240036	4331136	-	pflB3	-	828	ttc	3	[4331138, 4331136]	phe	F	phe	F	ttt	Nonsense	agg	[4331119, 4331117]	attctttgttgaattgtgta
240037	4331168	-	pflB3	-	818	ctt	1	[4331168, 4331166]	leu	L	phe	F	ttt	Missense	agg	[4331151, 4331149]	gatcttattgttcgtgtagc
240038	4331171	+	pflB3	-	817	gat	1	[4331169, 4331171]	asp	D	asn	N	aat	Missense	tgg	[4331184, 4331186]	ataagatctctgtactgttc
240039	4331173	+	pflB3	-	816	aga	2	[4331172, 4331174]	arg	R	lys	K	aaa	Missense	tgg	[4331184, 4331186]	ataagatctctgtactgttc
240040	4331234	-	pflB3	-	796	cag	1	[4331234, 4331232]	gln	Q	STOP	*	tag	Nonsense (stop)	tgg	[4331221, 4331219]	acaaatgcagttcaattact
240041	4331240	-	pflB3	-	794	caa	1	[4331240, 4331238]	gln	Q	STOP	*	taa	Nonsense (stop)	tgg	[4331221, 4331219]	acaaatgcagttcaattact
240042	4331256	-	pflB3	-	788	tgc	3	[4331258, 4331256]	cys	C	cys	C	tgt	Nonsense	tgg	[4331244, 4331242]	actgcttgcttatttggtaa
240043	4331260	-	pflB3	-	787	gct	2	[4331261, 4331259]	ala	A	val	V	gtt	Missense	tgg	[4331244, 4331242]	actgcttgcttatttggtaa
240044	4331263	-	pflB3	-	786	act	2	[4331264, 4331262]	thr	T	ile	I	att	Missense	['tgg', 'tgg']	[[4331250, 4331248], [4331244, 4331242]]	['ttacgtactgcttgcttatt', 'actgcttgcttatttggtaa']
240045	4331267	-	pflB3	-	785	cgt	1	[4331267, 4331265]	arg	R	cys	C	tgt	Missense	tgg	[4331250, 4331248]	ttacgtactgcttgcttatt
240046	4331284	+	pflB3	-	779	ggt	2	[4331283, 4331285]	gly	G	asp	D	gat	Missense	tgg	[4331298, 4331300]	ataataccttcttctccttc
240047	4331285	+	pflB3	-	779	ggt	1	[4331283, 4331285]	gly	G	ser	S	agt	Missense	tgg	[4331298, 4331300]	ataataccttcttctccttc
240048	4331299	-	pflB3	-	774	cca	2	[4331300, 4331298]	pro	P	leu	L	cta	Missense	agg	[4331286, 4331284]	gaaactccagaaggagaaga
240049	4331300	-	pflB3	-	774	cca	1	[4331300, 4331298]	pro	P	ser	S	tca	Missense	agg	[4331286, 4331284]	gaaactccagaaggagaaga
240050	4331302	-	pflB3	-	773	act	2	[4331303, 4331301]	thr	T	ile	I	att	Missense	agg	[4331286, 4331284]	gaaactccagaaggagaaga
240051	4331309	-	pflB3	-	771	ctt	1	[4331309, 4331307]	leu	L	phe	F	ttt	Missense	agg	[4331295, 4331293]	ggattgcttgaaactccaga
240052	4331331	-	pflB3	-	763	aac	3	[4331333, 4331331]	asn	N	asn	N	aat	Nonsense	['tgg', 'agg']	[[4331320, 4331318], [4331316, 4331314]]	['ggttcataactttaaactta', 'cataactttaaacttatggc']
240053	4331336	-	pflB3	-	762	cat	1	[4331336, 4331334]	his	H	tyr	Y	tat	Missense	tgg	[4331320, 4331318]	ggttcataactttaaactta
240054	4331358	-	pflB3	-	754	gac	3	[4331360, 4331358]	asp	D	asp	D	gat	Nonsense	['agg', 'tgg']	[[4331346, 4331344], [4331341, 4331339]]	['tcttgtgacaatatgaacat', 'tgacaatatgaacataggta']
240055	4331360	+	pflB3	-	754	gac	1	[4331358, 4331360]	asp	D	asn	N	aac	Missense	tgg	[4331372, 4331374]	catattgtcacaagacatct
240056	4331365	-	pflB3	-	752	tct	2	[4331366, 4331364]	ser	S	phe	F	ttt	Missense	agg	[4331346, 4331344]	tcttgtgacaatatgaacat
240057	4331378	+	pflB3	-	748	gtt	1	[4331376, 4331378]	val	V	ile	I	att	Missense	agg	[4331397, 4331399]	acagatttaataatagcagt
240058	4331411	+	pflB3	-	737	gat	1	[4331409, 4331411]	asp	D	asn	N	aat	Missense	tgg	[4331424, 4331426]	ttaaaatctgcaccctgagt
240059	4331420	-	pflB3	-	734	cag	1	[4331420, 4331418]	gln	Q	STOP	*	tag	Nonsense (stop)	agg	[4331403, 4331401]	actcagggtgcagattttaa
240060	4331422	-	pflB3	-	733	act	2	[4331423, 4331421]	thr	T	ile	I	att	Missense	agg	[4331403, 4331401]	actcagggtgcagattttaa
240061	4331428	+	pflB3	-	731	agt	2	[4331427, 4331429]	ser	S	asn	N	aat	Missense	tgg	[4331445, 4331447]	ggactaataccatcagataa
240062	4331434	+	pflB3	-	729	ggt	2	[4331433, 4331435]	gly	G	asp	D	gat	Missense	tgg	[4331445, 4331447]	ggactaataccatcagataa
240063	4331447	-	pflB3	-	725	cca	1	[4331447, 4331445]	pro	P	ser	S	tca	Missense	tgg	[4331436, 4331434]	gcttggacaccattatctga
240064	4331449	-	pflB3	-	724	aca	2	[4331450, 4331448]	thr	T	ile	I	ata	Missense	tgg	[4331436, 4331434]	gcttggacaccattatctga
240065	4331455	-	pflB3	-	722	gct	2	[4331456, 4331454]	ala	A	val	V	gtt	Missense	tgg	[4331436, 4331434]	gcttggacaccattatctga
240066	4331466	-	pflB3	-	718	aac	3	[4331468, 4331466]	asn	N	asn	N	aat	Nonsense	tgg	[4331453, 4331451]	ctgctaacggacgtaaagct
240067	4331470	-	pflB3	-	717	gct	2	[4331471, 4331469]	ala	A	val	V	gtt	Missense	tgg	[4331453, 4331451]	ctgctaacggacgtaaagct
240068	4331477	+	pflB3	-	715	gcg	1	[4331475, 4331477]	ala	A	thr	T	acg	Missense	tgg	[4331496, 4331498]	gcacctgtcaactgaccaaa
240069	4331479	+	pflB3	-	714	ggt	2	[4331478, 4331480]	gly	G	asp	D	gat	Missense	tgg	[4331496, 4331498]	gcacctgtcaactgaccaaa
240070	4331480	+	pflB3	-	714	ggt	1	[4331478, 4331480]	gly	G	ser	S	agt	Missense	tgg	[4331496, 4331498]	gcacctgtcaactgaccaaa
240071	4331482	-	pflB3	-	713	aca	2	[4331483, 4331481]	thr	T	ile	I	ata	Missense	cgg	[4331466, 4331464]	ttgacaggtgcgtctgctaa
240072	4331484	+	pflB3	-	712	ttg	3	[4331484, 4331486]	leu	L	leu	L	tta	Nonsense	tgg	[4331496, 4331498]	gcacctgtcaactgaccaaa
240073	4331497	-	pflB3	-	708	cca	2	[4331498, 4331496]	pro	P	leu	L	cta	Missense	agg	[4331481, 4331479]	actccatttggtcagttgac
240074	4331498	-	pflB3	-	708	cca	1	[4331498, 4331496]	pro	P	ser	S	tca	Missense	agg	[4331481, 4331479]	actccatttggtcagttgac
240075	4331500	-	pflB3	-	707	act	2	[4331501, 4331499]	thr	T	ile	I	att	Missense	agg	[4331481, 4331479]	actccatttggtcagttgac
240076	4331509	-	pflB3	-	704	tca	2	[4331510, 4331508]	ser	S	leu	L	tta	Missense	tgg	[4331493, 4331491]	atctcaaataatactccatt
240077	4331511	-	pflB3	-	703	atc	3	[4331513, 4331511]	ile	I	ile	I	att	Nonsense	tgg	[4331493, 4331491]	atctcaaataatactccatt
240078	4331539	-	pflB3	-	694	tct	2	[4331540, 4331538]	ser	S	phe	F	ttt	Missense	tgg	[4331526, 4331524]	ctgtactctgttttgagtca
240079	4331541	-	pflB3	-	693	tac	3	[4331543, 4331541]	tyr	Y	tyr	Y	tat	Nonsense	tgg	[4331526, 4331524]	ctgtactctgttttgagtca
240080	4331580	-	pflB3	-	680	aac	3	[4331582, 4331580]	asn	N	asn	N	aat	Nonsense	tgg	[4331569, 4331567]	tttaatcaactttacagaga
240081	4331583	-	pflB3	-	679	atc	3	[4331585, 4331583]	ile	I	ile	I	att	Nonsense	tgg	[4331569, 4331567]	tttaatcaactttacagaga
240082	4331615	+	pflB3	-	669	gat	1	[4331613, 4331615]	asp	D	asn	N	aat	Missense	agg	[4331634, 4331636]	tcatcatcattaccatactt
240083	4331618	+	pflB3	-	668	gat	1	[4331616, 4331618]	asp	D	asn	N	aat	Missense	agg	[4331634, 4331636]	tcatcatcattaccatactt
240084	4331621	+	pflB3	-	667	gat	1	[4331619, 4331621]	asp	D	asn	N	aat	Missense	agg	[4331634, 4331636]	tcatcatcattaccatactt
240085	4331646	-	pflB3	-	658	tgc	3	[4331648, 4331646]	cys	C	cys	C	tgt	Nonsense	tgg	[4331628, 4331626]	tgcttaaaagctcctaagta
240086	4331692	-	pflB3	-	643	gca	2	[4331693, 4331691]	ala	A	val	V	gta	Missense	tgg	[4331673, 4331671]	gcattgaaagctgattttgt
240087	4331738	+	pflB3	-	628	gta	1	[4331736, 4331738]	val	V	ile	I	ata	Missense	tgg	[4331756, 4331758]	taccttcttaatagcagcca
240088	4331739	+	pflB3	-	627	aag	3	[4331739, 4331741]	lys	K	lys	K	aaa	Nonsense	tgg	[4331756, 4331758]	taccttcttaatagcagcca
240089	4331742	+	pflB3	-	626	aag	3	[4331742, 4331744]	lys	K	lys	K	aaa	Nonsense	tgg	[4331756, 4331758]	taccttcttaatagcagcca
240090	4331752	-	pflB3	-	623	gct	2	[4331753, 4331751]	ala	A	val	V	gtt	Missense	agg	[4331740, 4331738]	ttccatggctgctattaaga
240091	4331757	-	pflB3	-	621	tcc	3	[4331759, 4331757]	ser	S	ser	S	tct	Nonsense	agg	[4331740, 4331738]	ttccatggctgctattaaga
240092	4331758	-	pflB3	-	621	tcc	2	[4331759, 4331757]	ser	S	phe	F	ttc	Missense	agg	[4331740, 4331738]	ttccatggctgctattaaga
240093	4331770	-	pflB3	-	617	aca	2	[4331771, 4331769]	thr	T	ile	I	ata	Missense	tgg	[4331755, 4331753]	ggctacatatgcagattcca
240094	4331773	-	pflB3	-	616	gct	2	[4331774, 4331772]	ala	A	val	V	gtt	Missense	tgg	[4331755, 4331753]	ggctacatatgcagattcca
240095	4331779	+	pflB3	-	614	gga	2	[4331778, 4331780]	gly	G	glu	E	gaa	Missense	agg	[4331796, 4331798]	aatccagtccatacaacacc
240096	4331780	+	pflB3	-	614	gga	1	[4331778, 4331780]	gly	G	arg	R	aga	Missense	agg	[4331796, 4331798]	aatccagtccatacaacacc
240097	4331784	+	pflB3	-	612	tgg	3	[4331784, 4331786]	trp	W	STOP	*	tga	Nonsense (stop)	agg	[4331796, 4331798]	aatccagtccatacaacacc
240098	4331785	+	pflB3	-	612	tgg	2	[4331784, 4331786]	trp	W	STOP	*	tag	Nonsense (stop)	agg	[4331796, 4331798]	aatccagtccatacaacacc
240099	4331797	-	pflB3	-	608	cct	2	[4331798, 4331796]	pro	P	leu	L	ctt	Missense	['tgg', 'tgg']	[[4331786, 4331784], [4331781, 4331779]]	['atttcggacctggtgttgta', 'ggacctggtgttgtatggac']
240100	4331798	-	pflB3	-	608	cct	1	[4331798, 4331796]	pro	P	ser	S	tct	Missense	['tgg', 'tgg']	[[4331786, 4331784], [4331781, 4331779]]	['atttcggacctggtgttgta', 'ggacctggtgttgtatggac']
240101	4331802	-	pflB3	-	606	ttc	3	[4331804, 4331802]	phe	F	phe	F	ttt	Nonsense	tgg	[4331786, 4331784]	atttcggacctggtgttgta
240102	4331808	-	pflB3	-	604	tac	3	[4331810, 4331808]	tyr	Y	tyr	Y	tat	Nonsense	tgg	[4331796, 4331794]	gctatgtacaatttcggacc
240103	4331811	+	pflB3	-	603	atg	3	[4331811, 4331813]	met_START	M	ile	I	ata	Missense	cgg	[4331822, 4331824]	gaaattgtacatagcaccac
240104	4331815	-	pflB3	-	602	gct	2	[4331816, 4331814]	ala	A	val	V	gtt	Missense	['cgg', 'tgg']	[[4331802, 4331800], [4331796, 4331794]]	['ggtggtgctatgtacaattt', 'gctatgtacaatttcggacc']
240105	4331841	-	pflB3	-	593	cac	3	[4331843, 4331841]	his	H	his	H	cat	Nonsense	cgg	[4331823, 4331821]	cacggtaaagatgtttctgc
240106	4331851	+	pflB3	-	590	tgt	2	[4331850, 4331852]	cys	C	tyr	Y	tat	Missense	tgg	[4331867, 4331869]	catacagccttcatacatga
240107	4331853	-	pflB3	-	589	ggc	3	[4331855, 4331853]	gly	G	gly	G	ggt	Nonsense	cgg	[4331841, 4331839]	tatgaaggctgtatggaaca
240108	4331854	+	pflB3	-	589	ggc	2	[4331853, 4331855]	gly	G	asp	D	gac	Missense	tgg	[4331867, 4331869]	catacagccttcatacatga
240109	4331855	+	pflB3	-	589	ggc	1	[4331853, 4331855]	gly	G	ser	S	agc	Missense	tgg	[4331867, 4331869]	catacagccttcatacatga
240110	4331858	+	pflB3	-	588	gaa	1	[4331856, 4331858]	glu	E	lys	K	aaa	Missense	agg	[4331877, 4331879]	tcatacatgatggacatcaa
240111	4331862	+	pflB3	-	586	atg	3	[4331862, 4331864]	met_START	M	ile	I	ata	Missense	agg	[4331877, 4331879]	tcatacatgatggacatcaa
240112	4331865	-	pflB3	-	585	atc	3	[4331867, 4331865]	ile	I	ile	I	att	Nonsense	tgg	[4331848, 4331846]	catcatgtatgaaggctgta
240113	4331868	-	pflB3	-	584	tcc	3	[4331870, 4331868]	ser	S	ser	S	tct	Nonsense	agg	[4331856, 4331854]	ttgatgtccatcatgtatga
240114	4331869	-	pflB3	-	584	tcc	2	[4331870, 4331868]	ser	S	phe	F	ttc	Missense	agg	[4331856, 4331854]	ttgatgtccatcatgtatga
240115	4331871	+	pflB3	-	583	atg	3	[4331871, 4331873]	met_START	M	ile	I	ata	Missense	tgg	[4331883, 4331885]	atgatggacatcaaaggttt
240116	4331952	-	pflB3	-	556	atc	3	[4331954, 4331952]	ile	I	ile	I	att	Nonsense	tgg	[4331936, 4331934]	aaatcaaatatattacaaaa
240117	4332026	+	pflB3	-	532	gtt	1	[4332024, 4332026]	val	V	ile	I	att	Missense	agg	[4332045, 4332047]	acttgttttccataccataa
240118	4332029	-	pflB3	-	531	caa	1	[4332029, 4332027]	gln	Q	STOP	*	taa	Nonsense (stop)	tgg	[4332013, 4332011]	aaaacaagtttgtcctgata
240119	4332034	+	pflB3	-	529	gga	2	[4332033, 4332035]	gly	G	glu	E	gaa	Missense	agg	[4332045, 4332047]	acttgttttccataccataa
240120	4332039	+	pflB3	-	527	tgg	3	[4332039, 4332041]	trp	W	STOP	*	tga	Nonsense (stop)	tgg	[4332055, 4332057]	cataccataaaggaacacca
240121	4332040	+	pflB3	-	527	tgg	2	[4332039, 4332041]	trp	W	STOP	*	tag	Nonsense (stop)	tgg	[4332055, 4332057]	cataccataaaggaacacca
240122	4332047	-	pflB3	-	525	cct	1	[4332047, 4332045]	pro	P	ser	S	tct	Missense	tgg	[4332036, 4332034]	catggtgttcctttatggta
240123	4332056	-	pflB3	-	522	cat	1	[4332056, 4332054]	his	H	tyr	Y	tat	Missense	tgg	[4332041, 4332039]	taaaccatggtgttccttta
240124	4332057	-	pflB3	-	521	aac	3	[4332059, 4332057]	asn	N	asn	N	aat	Nonsense	tgg	[4332041, 4332039]	taaaccatggtgttccttta
240125	4332065	+	pflB3	-	519	gtt	1	[4332063, 4332065]	val	V	ile	I	att	Missense	agg	[4332081, 4332083]	agaactaattctatacatat
240126	4332097	-	pflB3	-	508	gct	2	[4332098, 4332096]	ala	A	val	V	gtt	Missense	tgg	[4332086, 4332084]	cttctacagcttatactcaa
240127	4332100	-	pflB3	-	507	aca	2	[4332101, 4332099]	thr	T	ile	I	ata	Missense	tgg	[4332086, 4332084]	cttctacagcttatactcaa
240128	4332103	-	pflB3	-	506	tct	2	[4332104, 4332102]	ser	S	phe	F	ttt	Missense	tgg	[4332086, 4332084]	cttctacagcttatactcaa
240129	4332121	+	pflB3	-	500	cgt	2	[4332120, 4332122]	arg	R	his	H	cat	Missense	agg	[4332135, 4332137]	tataaacgtccagctttctg
240130	4332122	-	pflB3	-	500	cgt	1	[4332122, 4332120]	arg	R	cys	C	tgt	Missense	tgg	[4332110, 4332108]	aagctggacgtttatatcag
240131	4332124	+	pflB3	-	499	gga	2	[4332123, 4332125]	gly	G	glu	E	gaa	Missense	agg	[4332135, 4332137]	tataaacgtccagctttctg
240132	4332127	-	pflB3	-	498	gct	2	[4332128, 4332126]	ala	A	val	V	gtt	Missense	tgg	[4332110, 4332108]	aagctggacgtttatatcag
240133	4332137	-	pflB3	-	495	cct	1	[4332137, 4332135]	pro	P	ser	S	tct	Missense	tgg	[4332126, 4332124]	tgtgttgagcctcagaaagc
240134	4332164	+	pflB3	-	486	gat	1	[4332162, 4332164]	asp	D	asn	N	aat	Missense	tgg	[4332179, 4332181]	ataatctctagcatcttcta
240135	4332166	+	pflB3	-	485	aga	2	[4332165, 4332167]	arg	R	lys	K	aaa	Missense	tgg	[4332179, 4332181]	ataatctctagcatcttcta
240136	4332169	-	pflB3	-	484	gct	2	[4332170, 4332168]	ala	A	val	V	gtt	Missense	tgg	[4332151, 4332149]	tgctagagattattgtataa
240137	4332215	+	pflB3	-	469	gca	1	[4332213, 4332215]	ala	A	thr	T	aca	Missense	['tgg', 'tgg']	[[4332226, 4332228], [4332234, 4332236]]	['taatatgtgcatcatcaaaa', 'gcatcatcaaaatggcaagc']
240138	4332218	+	pflB3	-	468	gat	1	[4332216, 4332218]	asp	D	asn	N	aat	Missense	tgg	[4332234, 4332236]	gcatcatcaaaatggcaagc
240139	4332221	+	pflB3	-	467	gat	1	[4332219, 4332221]	asp	D	asn	N	aat	Missense	tgg	[4332234, 4332236]	gcatcatcaaaatggcaagc
240140	4332270	+	pflB3	-	450	aag	3	[4332270, 4332272]	lys	K	lys	K	aaa	Nonsense	agg	[4332288, 4332290]	atcttcttcaagtacttctt
240141	4332273	+	pflB3	-	449	aag	3	[4332273, 4332275]	lys	K	lys	K	aaa	Nonsense	agg	[4332288, 4332290]	atcttcttcaagtacttctt
240142	4332276	+	pflB3	-	448	ttg	3	[4332276, 4332278]	leu	L	leu	L	tta	Nonsense	agg	[4332288, 4332290]	atcttcttcaagtacttctt
240143	4332307	+	pflB3	-	438	cgt	2	[4332306, 4332308]	arg	R	his	H	cat	Missense	tgg	[4332321, 4332323]	tgaatacgacaagctaaaga
240144	4332310	+	pflB3	-	437	tgt	2	[4332309, 4332311]	cys	C	tyr	Y	tat	Missense	tgg	[4332321, 4332323]	tgaatacgacaagctaaaga
240145	4332367	-	pflB3	-	418	act	2	[4332368, 4332366]	thr	T	ile	I	att	Missense	tgg	[4332355, 4332353]	tgacttgacttatcttttga
240146	4332372	-	pflB3	-	416	gac	3	[4332374, 4332372]	asp	D	asp	D	gat	Nonsense	tgg	[4332355, 4332353]	tgacttgacttatcttttga
240147	4332410	+	pflB3	-	404	ggt	1	[4332408, 4332410]	gly	G	ser	S	agt	Missense	tgg	[4332429, 4332431]	ccaacacacatatttacgaa
240148	4332413	+	pflB3	-	403	gtt	1	[4332411, 4332413]	val	V	ile	I	att	Missense	tgg	[4332429, 4332431]	ccaacacacatatttacgaa
240149	4332415	+	pflB3	-	402	tgt	2	[4332414, 4332416]	cys	C	tyr	Y	tat	Missense	['tgg', 'tgg']	[[4332429, 4332431], [4332433, 4332435]]	['ccaacacacatatttacgaa', 'cacacatatttacgaatggt']
240150	4332417	+	pflB3	-	401	atg	3	[4332417, 4332419]	met_START	M	ile	I	ata	Missense	['tgg', 'tgg']	[[4332429, 4332431], [4332433, 4332435]]	['ccaacacacatatttacgaa', 'cacacatatttacgaatggt']
240151	4332426	-	pflB3	-	398	ttc	3	[4332428, 4332426]	phe	F	phe	F	ttt	Nonsense	['tgg', 'tgg']	[[4332411, 4332409], [4332408, 4332406]]	['ccattcgtaaatatgtgtgt', 'ttcgtaaatatgtgtgttgg']
240152	4332430	-	pflB3	-	397	cca	2	[4332431, 4332429]	pro	P	leu	L	cta	Missense	tgg	[4332411, 4332409]	ccattcgtaaatatgtgtgt
240153	4332454	-	pflB3	-	389	tct	2	[4332455, 4332453]	ser	S	phe	F	ttt	Missense	agg	[4332441, 4332439]	ggtgcttctaagttctttgc
240154	4332457	-	pflB3	-	388	gct	2	[4332458, 4332456]	ala	A	val	V	gtt	Missense	agg	[4332441, 4332439]	ggtgcttctaagttctttgc
240155	4332487	-	pflB3	-	378	tct	2	[4332488, 4332486]	ser	S	phe	F	ttt	Missense	tgg	[4332476, 4332474]	tcaaaatgtctgaaatgatg
240156	4332495	-	pflB3	-	375	atc	3	[4332497, 4332495]	ile	I	ile	I	att	Nonsense	tgg	[4332476, 4332474]	tcaaaatgtctgaaatgatg
240157	4332523	-	pflB3	-	366	gca	2	[4332524, 4332522]	ala	A	val	V	gta	Missense	tgg	[4332510, 4332508]	tatgaagcatttgaattagc
240158	4332551	+	pflB3	-	357	gaa	1	[4332549, 4332551]	glu	E	lys	K	aaa	Missense	tgg	[4332570, 4332572]	tctatatctgccttatagaa
240159	4332557	+	pflB3	-	355	gat	1	[4332555, 4332557]	asp	D	asn	N	aat	Missense	tgg	[4332570, 4332572]	tctatatctgccttatagaa
240160	4332559	-	pflB3	-	354	gca	2	[4332560, 4332558]	ala	A	val	V	gta	Missense	agg	[4332546, 4332544]	tataaggcagatatagaatc
240161	4332576	+	pflB3	-	348	atg	3	[4332576, 4332578]	met_START	M	ile	I	ata	Missense	cgg	[4332592, 4332594]	gatacatatattggtcaaca
240162	4332595	+	pflB3	-	342	ggc	2	[4332594, 4332596]	gly	G	asp	D	gac	Missense	tgg	[4332613, 4332615]	ggccgattgacataccagtt
240163	4332596	+	pflB3	-	342	ggc	1	[4332594, 4332596]	gly	G	ser	S	agc	Missense	tgg	[4332613, 4332615]	ggccgattgacataccagtt
240164	4332610	-	pflB3	-	337	act	2	[4332611, 4332609]	thr	T	ile	I	att	Missense	cgg	[4332597, 4332595]	aaccaaactggtatgtcaat
240165	4332614	-	pflB3	-	336	caa	1	[4332614, 4332612]	gln	Q	STOP	*	taa	Nonsense (stop)	cgg	[4332597, 4332595]	aaccaaactggtatgtcaat
240166	4332615	-	pflB3	-	335	aac	3	[4332617, 4332615]	asn	N	asn	N	aat	Nonsense	cgg	[4332597, 4332595]	aaccaaactggtatgtcaat
240167	4332664	-	pflB3	-	319	gca	2	[4332665, 4332663]	ala	A	val	V	gta	Missense	tgg	[4332650, 4332648]	gggaagcaattcaatcagtt
240168	4332665	+	pflB3	-	319	gca	1	[4332663, 4332665]	ala	A	thr	T	aca	Missense	agg	[4332681, 4332683]	attgcttcccagaaattgct
240169	4332668	+	pflB3	-	318	gaa	1	[4332666, 4332668]	glu	E	lys	K	aaa	Missense	agg	[4332681, 4332683]	attgcttcccagaaattgct
240170	4332669	+	pflB3	-	317	tgg	3	[4332669, 4332671]	trp	W	STOP	*	tga	Nonsense (stop)	agg	[4332681, 4332683]	attgcttcccagaaattgct
240171	4332670	+	pflB3	-	317	tgg	2	[4332669, 4332671]	trp	W	STOP	*	tag	Nonsense (stop)	agg	[4332681, 4332683]	attgcttcccagaaattgct
240172	4332679	+	pflB3	-	314	agc	2	[4332678, 4332680]	ser	S	asn	N	aac	Missense	agg	[4332693, 4332695]	aaattgctaggcttatgtgc
240173	4332682	-	pflB3	-	313	cct	2	[4332683, 4332681]	pro	P	leu	L	ctt	Missense	tgg	[4332671, 4332669]	cacataagcctagcaatttc
240174	4332683	-	pflB3	-	313	cct	1	[4332683, 4332681]	pro	P	ser	S	tct	Missense	tgg	[4332671, 4332669]	cacataagcctagcaatttc
240175	4332689	-	pflB3	-	311	cat	1	[4332689, 4332687]	his	H	tyr	Y	tat	Missense	tgg	[4332671, 4332669]	cacataagcctagcaatttc
240176	4332731	+	pflB3	-	297	gaa	1	[4332729, 4332731]	glu	E	lys	K	aaa	Missense	agg	[4332744, 4332746]	tgtaattctgccttacgttt
240177	4332747	-	pflB3	-	291	aac	3	[4332749, 4332747]	asn	N	asn	N	aat	Nonsense	agg	[4332736, 4332734]	ggagacaaaccctaaacgta
240178	4332751	-	pflB3	-	290	aca	2	[4332752, 4332750]	thr	T	ile	I	ata	Missense	agg	[4332736, 4332734]	ggagacaaaccctaaacgta
240179	4332772	-	pflB3	-	283	gct	2	[4332773, 4332771]	ala	A	val	V	gtt	Missense	agg	[4332757, 4332755]	tgctgctgaattagctgcaa
240180	4332775	-	pflB3	-	282	gct	2	[4332776, 4332774]	ala	A	val	V	gtt	Missense	agg	[4332757, 4332755]	tgctgctgaattagctgcaa
240181	4332811	+	pflB3	-	270	gga	2	[4332810, 4332812]	gly	G	glu	E	gaa	Missense	cgg	[4332830, 4332832]	tccttcagtagtatcaataa
240182	4332812	+	pflB3	-	270	gga	1	[4332810, 4332812]	gly	G	arg	R	aga	Missense	cgg	[4332830, 4332832]	tccttcagtagtatcaataa
240183	4332815	+	pflB3	-	269	gaa	1	[4332813, 4332815]	glu	E	lys	K	aaa	Missense	cgg	[4332830, 4332832]	tccttcagtagtatcaataa
240184	4332831	-	pflB3	-	263	tcc	3	[4332833, 4332831]	ser	S	ser	S	tct	Nonsense	agg	[4332813, 4332811]	tccgttattgatactactga
240185	4332832	-	pflB3	-	263	tcc	2	[4332833, 4332831]	ser	S	phe	F	ttc	Missense	agg	[4332813, 4332811]	tccgttattgatactactga
240186	4332849	+	pflB3	-	257	aag	3	[4332849, 4332851]	lys	K	lys	K	aaa	Nonsense	agg	[4332864, 4332866]	taaatcttttcgatatcttc
240187	4332911	-	pflB3	-	237	cag	1	[4332911, 4332909]	gln	Q	STOP	*	tag	Nonsense (stop)	agg	[4332898, 4332896]	agatattcagcaggaagcaa
240188	4332919	-	pflB3	-	234	gca	2	[4332920, 4332918]	ala	A	val	V	gta	Missense	agg	[4332907, 4332905]	aggtatggcagatattcagc
240189	4332939	-	pflB3	-	227	atc	3	[4332941, 4332939]	ile	I	ile	I	att	Nonsense	['agg', 'tgg']	[[4332927, 4332925], [4332922, 4332920]]	['gatgttatcttaatgaaaaa', 'tatcttaatgaaaaaaggta']
240190	4332967	+	pflB3	-	218	gga	2	[4332966, 4332968]	gly	G	glu	E	gaa	Missense	tgg	[4332985, 4332987]	ctccaccaccattagttgca
240191	4332968	+	pflB3	-	218	gga	1	[4332966, 4332968]	gly	G	arg	R	aga	Missense	tgg	[4332985, 4332987]	ctccaccaccattagttgca
240192	4332970	+	pflB3	-	217	ggt	2	[4332969, 4332971]	gly	G	asp	D	gat	Missense	tgg	[4332985, 4332987]	ctccaccaccattagttgca
240193	4332971	+	pflB3	-	217	ggt	1	[4332969, 4332971]	gly	G	ser	S	agt	Missense	tgg	[4332985, 4332987]	ctccaccaccattagttgca
240194	4332973	+	pflB3	-	216	ggt	2	[4332972, 4332974]	gly	G	asp	D	gat	Missense	tgg	[4332985, 4332987]	ctccaccaccattagttgca
240195	4332974	+	pflB3	-	216	ggt	1	[4332972, 4332974]	gly	G	ser	S	agt	Missense	tgg	[4332985, 4332987]	ctccaccaccattagttgca
240196	4332982	-	pflB3	-	213	gca	2	[4332983, 4332981]	ala	A	val	V	gta	Missense	tgg	[4332969, 4332967]	taccatgcaactaatggtgg
240197	4332986	-	pflB3	-	212	cat	1	[4332986, 4332984]	his	H	tyr	Y	tat	Missense	['tgg', 'tgg', 'tgg']	[[4332975, 4332973], [4332972, 4332970], [4332969, 4332967]]	['tgctcttaccatgcaactaa', 'tcttaccatgcaactaatgg', 'taccatgcaactaatggtgg']
240198	4332987	-	pflB3	-	211	tac	3	[4332989, 4332987]	tyr	Y	tyr	Y	tat	Nonsense	['tgg', 'tgg', 'tgg']	[[4332975, 4332973], [4332972, 4332970], [4332969, 4332967]]	['tgctcttaccatgcaactaa', 'tcttaccatgcaactaatgg', 'taccatgcaactaatggtgg']
240199	4332991	-	pflB3	-	210	tct	2	[4332992, 4332990]	ser	S	phe	F	ttt	Missense	['tgg', 'tgg']	[[4332975, 4332973], [4332972, 4332970]]	['tgctcttaccatgcaactaa', 'tcttaccatgcaactaatgg']
240200	4332993	-	pflB3	-	209	tgc	3	[4332995, 4332993]	cys	C	cys	C	tgt	Nonsense	tgg	[4332975, 4332973]	tgctcttaccatgcaactaa
240201	4333025	+	pflB3	-	199	gaa	1	[4333023, 4333025]	glu	E	lys	K	aaa	Missense	cgg	[4333042, 4333044]	gttcccaaacacctgcttca
240202	4333026	+	pflB3	-	198	tgg	3	[4333026, 4333028]	trp	W	STOP	*	tga	Nonsense (stop)	cgg	[4333042, 4333044]	gttcccaaacacctgcttca
240203	4333027	+	pflB3	-	198	tgg	2	[4333026, 4333028]	trp	W	STOP	*	tag	Nonsense (stop)	cgg	[4333042, 4333044]	gttcccaaacacctgcttca
240204	4333031	+	pflB3	-	197	gtt	1	[4333029, 4333031]	val	V	ile	I	att	Missense	['cgg', 'tgg']	[[4333042, 4333044], [4333048, 4333050]]	['gttcccaaacacctgcttca', 'aaacacctgcttcacggtac']
240205	4333033	+	pflB3	-	196	ggt	2	[4333032, 4333034]	gly	G	asp	D	gat	Missense	tgg	[4333048, 4333050]	aaacacctgcttcacggtac
240206	4333034	+	pflB3	-	196	ggt	1	[4333032, 4333034]	gly	G	ser	S	agt	Missense	tgg	[4333048, 4333050]	aaacacctgcttcacggtac
240207	4333036	-	pflB3	-	195	gca	2	[4333037, 4333035]	ala	A	val	V	gta	Missense	tgg	[4333017, 4333015]	gcaggtgtttgggaactttc
240208	4333037	+	pflB3	-	195	gca	1	[4333035, 4333037]	ala	A	thr	T	aca	Missense	tgg	[4333048, 4333050]	aaacacctgcttcacggtac
240209	4333043	-	pflB3	-	193	cgt	1	[4333043, 4333041]	arg	R	cys	C	tgt	Missense	tgg	[4333028, 4333026]	agtaccgtgaagcaggtgtt
240210	4333044	-	pflB3	-	192	tac	3	[4333046, 4333044]	tyr	Y	tyr	Y	tat	Nonsense	tgg	[4333028, 4333026]	agtaccgtgaagcaggtgtt
240211	4333049	-	pflB3	-	191	cag	1	[4333049, 4333047]	gln	Q	STOP	*	tag	Nonsense (stop)	agg	[4333035, 4333033]	gaagaccagtaccgtgaagc
240212	4333050	-	pflB3	-	190	gac	3	[4333052, 4333050]	asp	D	asp	D	gat	Nonsense	agg	[4333035, 4333033]	gaagaccagtaccgtgaagc
240213	4333070	+	pflB3	-	184	gtt	1	[4333068, 4333070]	val	V	ile	I	att	Missense	agg	[4333089, 4333091]	acagattttccttgccagaa
240214	4333078	+	pflB3	-	181	gga	2	[4333077, 4333079]	gly	G	glu	E	gaa	Missense	agg	[4333089, 4333091]	acagattttccttgccagaa
240215	4333091	-	pflB3	-	177	cct	1	[4333091, 4333089]	pro	P	ser	S	tct	Missense	agg	[4333080, 4333078]	gagcttttccctttctggca
240216	4333092	-	pflB3	-	176	ttc	3	[4333094, 4333092]	phe	F	phe	F	ttt	Nonsense	agg	[4333080, 4333078]	gagcttttccctttctggca
240217	4333097	-	pflB3	-	175	ctt	1	[4333097, 4333095]	leu	L	phe	F	ttt	Missense	['tgg', 'agg']	[[4333085, 4333083], [4333080, 4333078]]	['gtgaagagcttttccctttc', 'gagcttttccctttctggca']
240218	4333121	+	pflB3	-	167	gat	1	[4333119, 4333121]	asp	D	asn	N	aat	Missense	tgg	[4333140, 4333142]	tcttcttcagatacataaaa
240219	4333124	+	pflB3	-	166	gaa	1	[4333122, 4333124]	glu	E	lys	K	aaa	Missense	tgg	[4333140, 4333142]	tcttcttcagatacataaaa
240220	4333127	+	pflB3	-	165	gaa	1	[4333125, 4333127]	glu	E	lys	K	aaa	Missense	tgg	[4333140, 4333142]	tcttcttcagatacataaaa
240221	4333129	-	pflB3	-	164	tct	2	[4333130, 4333128]	ser	S	phe	F	ttt	Missense	agg	[4333114, 4333112]	tgtatctgaagaagataaaa
240222	4333133	+	pflB3	-	163	gta	1	[4333131, 4333133]	val	V	ile	I	ata	Missense	agg	[4333149, 4333151]	gatacataaaatggatcttg
240223	4333185	+	pflB3	-	145	tgg	3	[4333185, 4333187]	trp	W	STOP	*	tga	Nonsense (stop)	agg	[4333203, 4333205]	atccatctccatgctatatc
240224	4333186	+	pflB3	-	145	tgg	2	[4333185, 4333187]	trp	W	STOP	*	tag	Nonsense (stop)	agg	[4333203, 4333205]	atccatctccatgctatatc
240225	4333189	+	pflB3	-	144	aga	2	[4333188, 4333190]	arg	R	lys	K	aaa	Missense	agg	[4333203, 4333205]	atccatctccatgctatatc
240226	4333191	+	pflB3	-	143	tgg	3	[4333191, 4333193]	trp	W	STOP	*	tga	Nonsense (stop)	agg	[4333203, 4333205]	atccatctccatgctatatc
240227	4333192	+	pflB3	-	143	tgg	2	[4333191, 4333193]	trp	W	STOP	*	tag	Nonsense (stop)	agg	[4333203, 4333205]	atccatctccatgctatatc
240228	4333204	-	pflB3	-	139	cct	2	[4333205, 4333203]	pro	P	leu	L	ctt	Missense	['tgg', 'tgg']	[[4333193, 4333191], [4333187, 4333185]]	['ctttttctcctgatatagca', 'ctcctgatatagcatggaga']
240229	4333205	-	pflB3	-	139	cct	1	[4333205, 4333203]	pro	P	ser	S	tct	Missense	['tgg', 'tgg']	[[4333193, 4333191], [4333187, 4333185]]	['ctttttctcctgatatagca', 'ctcctgatatagcatggaga']
240230	4333207	-	pflB3	-	138	tct	2	[4333208, 4333206]	ser	S	phe	F	ttt	Missense	tgg	[4333193, 4333191]	ctttttctcctgatatagca
240231	4333217	+	pflB3	-	135	gga	1	[4333215, 4333217]	gly	G	arg	R	aga	Missense	agg	[4333236, 4333238]	ccagcacgaggtgcaccaca
240232	4333220	+	pflB3	-	134	gct	1	[4333218, 4333220]	ala	A	thr	T	act	Missense	agg	[4333236, 4333238]	ccagcacgaggtgcaccaca
240233	4333222	+	pflB3	-	133	cgt	2	[4333221, 4333223]	arg	R	his	H	cat	Missense	agg	[4333236, 4333238]	ccagcacgaggtgcaccaca
240234	4333237	-	pflB3	-	128	cct	2	[4333238, 4333236]	pro	P	leu	L	ctt	Missense	tgg	[4333218, 4333216]	ccttgtggtgcacctcgtgc
240235	4333256	+	pflB3	-	122	gag	1	[4333254, 4333256]	glu	E	lys	K	aag	Missense	agg	[4333275, 4333277]	tcatcatcttgaattactaa
240236	4333259	+	pflB3	-	121	gat	1	[4333257, 4333259]	asp	D	asn	N	aat	Missense	agg	[4333275, 4333277]	tcatcatcttgaattactaa
240237	4333262	+	pflB3	-	120	gat	1	[4333260, 4333262]	asp	D	asn	N	aat	Missense	agg	[4333275, 4333277]	tcatcatcttgaattactaa
240238	4333280	+	pflB3	-	114	gca	1	[4333278, 4333280]	ala	A	thr	T	aca	Missense	cgg	[4333297, 4333299]	gtgcagtttcacagcaataa
240239	4333286	+	pflB3	-	112	gaa	1	[4333284, 4333286]	glu	E	lys	K	aaa	Missense	cgg	[4333297, 4333299]	gtgcagtttcacagcaataa
240240	4333310	+	pflB3	-	104	gct	1	[4333308, 4333310]	ala	A	thr	T	act	Missense	agg	[4333326, 4333328]	ttagcacgtaataaaatctt
240241	4333312	+	pflB3	-	103	cgt	2	[4333311, 4333313]	arg	R	his	H	cat	Missense	agg	[4333326, 4333328]	ttagcacgtaataaaatctt
240242	4333323	+	pflB3	-	99	aag	3	[4333323, 4333325]	lys	K	lys	K	aaa	Nonsense	agg	[4333335, 4333337]	aataaaatcttaggcatacc
240243	4333348	-	pflB3	-	91	gct	2	[4333349, 4333347]	ala	A	val	V	gtt	Missense	tgg	[4333335, 4333333]	aagattgctaaagaaaatcc
240244	4333370	+	pflB3	-	84	gct	1	[4333368, 4333370]	ala	A	thr	T	act	Missense	agg	[4333389, 4333391]	gcacgatatgttgttattga
240245	4333372	+	pflB3	-	83	cgt	2	[4333371, 4333373]	arg	R	his	H	cat	Missense	agg	[4333389, 4333391]	gcacgatatgttgttattga
240246	4333378	-	pflB3	-	81	aca	2	[4333379, 4333377]	thr	T	ile	I	ata	Missense	agg	[4333366, 4333364]	aataacaacatatcgtgcta
240247	4333381	-	pflB3	-	80	aca	2	[4333382, 4333380]	thr	T	ile	I	ata	Missense	agg	[4333366, 4333364]	aataacaacatatcgtgcta
240248	4333429	+	pflB3	-	64	cgt	2	[4333428, 4333430]	arg	R	his	H	cat	Missense	tgg	[4333446, 4333448]	aaacgttctgtcattccatt
240249	4333430	-	pflB3	-	64	cgt	1	[4333430, 4333428]	arg	R	cys	C	tgt	Missense	agg	[4333414, 4333412]	agaacgtttaaagagaataa
240250	4333433	+	pflB3	-	63	gaa	1	[4333431, 4333433]	glu	E	lys	K	aaa	Missense	tgg	[4333446, 4333448]	aaacgttctgtcattccatt
240251	4333451	+	pflB3	-	57	gtt	1	[4333449, 4333451]	val	V	ile	I	att	Missense	agg	[4333470, 4333472]	acttctccattgttagtgca
240252	4333454	+	pflB3	-	56	gaa	1	[4333452, 4333454]	glu	E	lys	K	aaa	Missense	agg	[4333470, 4333472]	acttctccattgttagtgca
240253	4333456	+	pflB3	-	55	gga	2	[4333455, 4333457]	gly	G	glu	E	gaa	Missense	agg	[4333470, 4333472]	acttctccattgttagtgca
240254	4333457	+	pflB3	-	55	gga	1	[4333455, 4333457]	gly	G	arg	R	aga	Missense	agg	[4333470, 4333472]	acttctccattgttagtgca
240255	4333461	-	pflB3	-	53	aac	3	[4333463, 4333461]	asn	N	asn	N	aat	Nonsense	tgg	[4333443, 4333441]	aacaatggagaagttccaaa
240256	4333471	-	pflB3	-	50	cct	2	[4333472, 4333470]	pro	P	leu	L	ctt	Missense	tgg	[4333458, 4333456]	gcagaaccttgcactaacaa
240257	4333472	-	pflB3	-	50	cct	1	[4333472, 4333470]	pro	P	ser	S	tct	Missense	tgg	[4333458, 4333456]	gcagaaccttgcactaacaa
240258	4333475	+	pflB3	-	49	gaa	1	[4333473, 4333475]	glu	E	lys	K	aaa	Missense	agg	[4333488, 4333490]	caaggttctgcactaactgc
240259	4333477	-	pflB3	-	48	gca	2	[4333478, 4333476]	ala	A	val	V	gta	Missense	tgg	[4333458, 4333456]	gcagaaccttgcactaacaa
240260	4333502	+	pflB3	-	40	gat	1	[4333500, 4333502]	asp	D	asn	N	aat	Missense	tgg	[4333519, 4333521]	tatcttcttttgtaatctct
240261	4333505	+	pflB3	-	39	gaa	1	[4333503, 4333505]	glu	E	lys	K	aaa	Missense	tgg	[4333519, 4333521]	tatcttcttttgtaatctct
240262	4333510	-	pflB3	-	37	aca	2	[4333511, 4333509]	thr	T	ile	I	ata	Missense	tgg	[4333497, 4333495]	gagattacaaaagaagataa
240263	4333549	-	pflB3	-	24	gct	2	[4333550, 4333548]	ala	A	val	V	gtt	Missense	agg	[4333530, 4333528]	gctttaatgaagatatttca
240264	4333600	-	pflB3	-	7	tca	2	[4333601, 4333599]	ser	S	leu	L	tta	Missense	agg	[4333585, 4333583]	attttcaaataagtttgcag
240265	4333745	-	CLJU_c39840	-	488	cat	1	[4333745, 4333743]	his	H	tyr	Y	tat	Missense	tgg	[4333726, 4333724]	gcatattttaaaaaaagcta
240266	4333752	+	CLJU_c39840	-	485	atg	3	[4333752, 4333754]	met_START	M	ile	I	ata	Missense	tgg	[4333767, 4333769]	tgtaacatttgtatatcctc
240267	4333776	-	CLJU_c39840	-	477	gac	3	[4333778, 4333776]	asp	D	asp	D	gat	Nonsense	agg	[4333765, 4333763]	aaagtcagactataatccag
240268	4333780	-	CLJU_c39840	-	476	tca	2	[4333781, 4333779]	ser	S	leu	L	tta	Missense	agg	[4333765, 4333763]	aaagtcagactataatccag
240269	4333862	+	CLJU_c39840	-	449	gta	1	[4333860, 4333862]	val	V	ile	I	ata	Missense	cgg	[4333879, 4333881]	gtacgccatatccgactttg
240270	4333864	+	CLJU_c39840	-	448	ggc	2	[4333863, 4333865]	gly	G	asp	D	gac	Missense	cgg	[4333879, 4333881]	gtacgccatatccgactttg
240271	4333865	+	CLJU_c39840	-	448	ggc	1	[4333863, 4333865]	gly	G	ser	S	agc	Missense	cgg	[4333879, 4333881]	gtacgccatatccgactttg
240272	4333872	-	CLJU_c39840	-	445	gtc	3	[4333874, 4333872]	val	V	val	V	gtt	Nonsense	cgg	[4333859, 4333857]	gcaaagtcggatatggcgta
240273	4333878	-	CLJU_c39840	-	443	cgc	3	[4333880, 4333878]	arg	R	arg	R	cgt	Nonsense	['tgg', 'cgg']	[[4333866, 4333864], [4333859, 4333857]]	['tacgtccgcaaagtcggata', 'gcaaagtcggatatggcgta']
240274	4333880	-	CLJU_c39840	-	443	cgc	1	[4333880, 4333878]	arg	R	cys	C	tgc	Missense	tgg	[4333866, 4333864]	tacgtccgcaaagtcggata
240275	4333881	-	CLJU_c39840	-	442	gtc	3	[4333883, 4333881]	val	V	val	V	gtt	Nonsense	tgg	[4333866, 4333864]	tacgtccgcaaagtcggata
240276	4333883	+	CLJU_c39840	-	442	gtc	1	[4333881, 4333883]	val	V	ile	I	atc	Missense	tgg	[4333899, 4333901]	cggacgtaaataagattcat
240277	4333884	-	CLJU_c39840	-	441	tac	3	[4333886, 4333884]	tyr	Y	tyr	Y	tat	Nonsense	['cgg', 'tgg']	[[4333872, 4333870], [4333866, 4333864]]	['cttatttacgtccgcaaagt', 'tacgtccgcaaagtcggata']
240278	4333896	+	CLJU_c39840	-	437	atg	3	[4333896, 4333898]	met_START	M	ile	I	ata	Missense	cgg	[4333913, 4333915]	attcattggtgaaacattat
240279	4333940	+	CLJU_c39840	-	423	gga	1	[4333938, 4333940]	gly	G	arg	R	aga	Missense	agg	[4333959, 4333961]	ccactacctaaagttaaagc
240280	4333942	+	CLJU_c39840	-	422	agt	2	[4333941, 4333943]	ser	S	asn	N	aat	Missense	agg	[4333959, 4333961]	ccactacctaaagttaaagc
240281	4333945	+	CLJU_c39840	-	421	ggt	2	[4333944, 4333946]	gly	G	asp	D	gat	Missense	agg	[4333959, 4333961]	ccactacctaaagttaaagc
240282	4333946	+	CLJU_c39840	-	421	ggt	1	[4333944, 4333946]	gly	G	ser	S	agt	Missense	agg	[4333959, 4333961]	ccactacctaaagttaaagc
240283	4333951	-	CLJU_c39840	-	419	act	2	[4333952, 4333950]	thr	T	ile	I	att	Missense	['cgg', 'agg']	[[4333936, 4333934], [4333932, 4333930]]	['tttaactttaggtagtggat', 'actttaggtagtggatcggc']
240284	4333957	-	CLJU_c39840	-	417	gct	2	[4333958, 4333956]	ala	A	val	V	gtt	Missense	tgg	[4333941, 4333939]	cctgctttaactttaggtag
240285	4333960	-	CLJU_c39840	-	416	cct	2	[4333961, 4333959]	pro	P	leu	L	ctt	Missense	['agg', 'tgg']	[[4333947, 4333945], [4333941, 4333939]]	['ttatttcctgctttaacttt', 'cctgctttaactttaggtag']
240286	4333961	-	CLJU_c39840	-	416	cct	1	[4333961, 4333959]	pro	P	ser	S	tct	Missense	agg	[4333947, 4333945]	ttatttcctgctttaacttt
240287	4333979	+	CLJU_c39840	-	410	gct	1	[4333977, 4333979]	ala	A	thr	T	act	Missense	agg	[4333994, 4333996]	tgtagcacccatactaccaa
240288	4333981	+	CLJU_c39840	-	409	ggt	2	[4333980, 4333982]	gly	G	asp	D	gat	Missense	agg	[4333994, 4333996]	tgtagcacccatactaccaa
240289	4333982	+	CLJU_c39840	-	409	ggt	1	[4333980, 4333982]	gly	G	ser	S	agt	Missense	['agg', 'agg']	[[4333994, 4333996], [4334001, 4334003]]	['tgtagcacccatactaccaa', 'cccatactaccaaaggaagc']
240290	4333983	+	CLJU_c39840	-	408	atg	3	[4333983, 4333985]	met_START	M	ile	I	ata	Missense	['agg', 'agg']	[[4333994, 4333996], [4334001, 4334003]]	['tgtagcacccatactaccaa', 'cccatactaccaaaggaagc']
240291	4333987	+	CLJU_c39840	-	407	agt	2	[4333986, 4333988]	ser	S	asn	N	aat	Missense	agg	[4334001, 4334003]	cccatactaccaaaggaagc
240292	4333990	+	CLJU_c39840	-	406	ggt	2	[4333989, 4333991]	gly	G	asp	D	gat	Missense	agg	[4334001, 4334003]	cccatactaccaaaggaagc
240293	4333995	-	CLJU_c39840	-	404	tcc	3	[4333997, 4333995]	ser	S	ser	S	tct	Nonsense	tgg	[4333984, 4333982]	gcctgcttcctttggtagta
240294	4333996	-	CLJU_c39840	-	404	tcc	2	[4333997, 4333995]	ser	S	phe	F	ttc	Missense	tgg	[4333984, 4333982]	gcctgcttcctttggtagta
240295	4333999	-	CLJU_c39840	-	403	gct	2	[4334000, 4333998]	ala	A	val	V	gtt	Missense	tgg	[4333984, 4333982]	gcctgcttcctttggtagta
240296	4334002	-	CLJU_c39840	-	402	cct	2	[4334003, 4334001]	pro	P	leu	L	ctt	Missense	tgg	[4333984, 4333982]	gcctgcttcctttggtagta
240297	4334003	-	CLJU_c39840	-	402	cct	1	[4334003, 4334001]	pro	P	ser	S	tct	Missense	['tgg', 'tgg']	[[4333992, 4333990], [4333984, 4333982]]	['gttaatacgcctgcttcctt', 'gcctgcttcctttggtagta']
240298	4334005	-	CLJU_c39840	-	401	acg	2	[4334006, 4334004]	thr	T	met_START	M	atg	Missense	tgg	[4333992, 4333990]	gttaatacgcctgcttcctt
240299	4334012	+	CLJU_c39840	-	399	gtt	1	[4334010, 4334012]	val	V	ile	I	att	Missense	agg	[4334028, 4334030]	ttaacaagtatcctacctac
240300	4334041	-	CLJU_c39840	-	389	gca	2	[4334042, 4334040]	ala	A	val	V	gta	Missense	agg	[4334025, 4334023]	tttgcattaaaaaaacctgt
240301	4334111	-	CLJU_c39840	-	366	ctg	1	[4334111, 4334109]	leu	L	leu	L	ttg	Nonsense	tgg	[4334094, 4334092]	ctgctgttaagtgagagaca
240302	4334153	+	CLJU_c39840	-	352	gaa	1	[4334151, 4334153]	glu	E	lys	K	aaa	Missense	cgg	[4334172, 4334174]	tcaatgtagtaagctagtac
240303	4334157	-	CLJU_c39840	-	350	tac	3	[4334159, 4334157]	tyr	Y	tyr	Y	tat	Nonsense	tgg	[4334144, 4334142]	cttactacattgaagatgat
240304	4334160	-	CLJU_c39840	-	349	tac	3	[4334162, 4334160]	tyr	Y	tyr	Y	tat	Nonsense	tgg	[4334144, 4334142]	cttactacattgaagatgat
240305	4334171	+	CLJU_c39840	-	346	gta	1	[4334169, 4334171]	val	V	ile	I	ata	Missense	tgg	[4334189, 4334191]	taccggacaaagtttctcct
240306	4334172	+	CLJU_c39840	-	345	ccg	3	[4334172, 4334174]	pro	P	pro	P	cca	Nonsense	tgg	[4334189, 4334191]	taccggacaaagtttctcct
240307	4334176	+	CLJU_c39840	-	344	tgt	2	[4334175, 4334177]	cys	C	tyr	Y	tat	Missense	tgg	[4334189, 4334191]	taccggacaaagtttctcct
240308	4334184	+	CLJU_c39840	-	341	gag	3	[4334184, 4334186]	glu	E	glu	E	gaa	Nonsense	agg	[4334196, 4334198]	caaagtttctccttggaata
240309	4334190	-	CLJU_c39840	-	339	tcc	3	[4334192, 4334190]	ser	S	ser	S	tct	Nonsense	cgg	[4334173, 4334171]	ttccaaggagaaactttgtc
240310	4334191	-	CLJU_c39840	-	339	tcc	2	[4334192, 4334190]	ser	S	phe	F	ttc	Missense	cgg	[4334173, 4334171]	ttccaaggagaaactttgtc
240311	4334207	-	CLJU_c39840	-	334	caa	1	[4334207, 4334205]	gln	Q	STOP	*	taa	Nonsense (stop)	agg	[4334188, 4334186]	tcaagataatccttattcca
240312	4334235	+	CLJU_c39840	-	324	gtg	3	[4334235, 4334237]	val	V	val	V	gta	Nonsense	agg	[4334250, 4334252]	attagcactgtgctactttc
240313	4334237	+	CLJU_c39840	-	324	gtg	1	[4334235, 4334237]	val	V	met_START	M	atg	Missense	agg	[4334250, 4334252]	attagcactgtgctactttc
240314	4334276	+	CLJU_c39840	-	311	gct	1	[4334274, 4334276]	ala	A	thr	T	act	Missense	cgg	[4334288, 4334290]	ttttttagccaatctttgtg
240315	4334277	+	CLJU_c39840	-	310	ttg	3	[4334277, 4334279]	leu	L	leu	L	tta	Nonsense	cgg	[4334288, 4334290]	ttttttagccaatctttgtg
240316	4334289	-	CLJU_c39840	-	306	tcc	3	[4334291, 4334289]	ser	S	ser	S	tct	Nonsense	tgg	[4334278, 4334276]	tggcaaatccgcacaaagat
240317	4334290	-	CLJU_c39840	-	306	tcc	2	[4334291, 4334289]	ser	S	phe	F	ttc	Missense	tgg	[4334278, 4334276]	tggcaaatccgcacaaagat
240318	4334295	-	CLJU_c39840	-	304	ggc	3	[4334297, 4334295]	gly	G	gly	G	ggt	Nonsense	tgg	[4334278, 4334276]	tggcaaatccgcacaaagat
240319	4334312	+	CLJU_c39840	-	299	gat	1	[4334310, 4334312]	asp	D	asn	N	aat	Missense	cgg	[4334329, 4334331]	aatccatactgccatcagaa
240320	4334313	+	CLJU_c39840	-	298	atg	3	[4334313, 4334315]	met_START	M	ile	I	ata	Missense	cgg	[4334329, 4334331]	aatccatactgccatcagaa
240321	4334317	+	CLJU_c39840	-	297	agt	2	[4334316, 4334318]	ser	S	asn	N	aat	Missense	cgg	[4334329, 4334331]	aatccatactgccatcagaa
240322	4334319	-	CLJU_c39840	-	296	ggc	3	[4334321, 4334319]	gly	G	gly	G	ggt	Nonsense	tgg	[4334302, 4334300]	tggcagtatggattcagaaa
240323	4334326	-	CLJU_c39840	-	294	tct	2	[4334327, 4334325]	ser	S	phe	F	ttt	Missense	tgg	[4334314, 4334312]	tttccgttctgatggcagta
240324	4334330	-	CLJU_c39840	-	293	cgt	1	[4334330, 4334328]	arg	R	cys	C	tgt	Missense	tgg	[4334314, 4334312]	tttccgttctgatggcagta
240325	4334331	-	CLJU_c39840	-	292	ttc	3	[4334333, 4334331]	phe	F	phe	F	ttt	Nonsense	tgg	[4334314, 4334312]	tttccgttctgatggcagta
240326	4334337	-	CLJU_c39840	-	290	ctc	3	[4334339, 4334337]	leu	L	leu	L	ctt	Nonsense	tgg	[4334322, 4334320]	tctctctttttccgttctga
240327	4334339	-	CLJU_c39840	-	290	ctc	1	[4334339, 4334337]	leu	L	phe	F	ttc	Missense	tgg	[4334322, 4334320]	tctctctttttccgttctga
240328	4334341	-	CLJU_c39840	-	289	tct	2	[4334342, 4334340]	ser	S	phe	F	ttt	Missense	tgg	[4334322, 4334320]	tctctctttttccgttctga
240329	4334373	-	CLJU_c39840	-	278	ttc	3	[4334375, 4334373]	phe	F	phe	F	ttt	Nonsense	agg	[4334362, 4334360]	tgcatatttcatgacagagg
240330	4334380	-	CLJU_c39840	-	276	gca	2	[4334381, 4334379]	ala	A	val	V	gta	Missense	['agg', 'agg']	[[4334365, 4334363], [4334362, 4334360]]	['tggtgcatatttcatgacag', 'tgcatatttcatgacagagg']
240331	4334402	-	CLJU_c39840	-	269	cgt	1	[4334402, 4334400]	arg	R	cys	C	tgt	Missense	tgg	[4334385, 4334383]	aaacgtgagttgcaaaataa
240332	4334435	+	CLJU_c39840	-	258	gtt	1	[4334433, 4334435]	val	V	ile	I	att	Missense	tgg	[4334454, 4334456]	acaatagattgttcagctga
240333	4334459	+	CLJU_c39840	-	250	gta	1	[4334457, 4334459]	val	V	ile	I	ata	Missense	agg	[4334474, 4334476]	tggtactattccgttatcaa
240334	4334485	-	CLJU_c39840	-	241	gct	2	[4334486, 4334484]	ala	A	val	V	gtt	Missense	cgg	[4334466, 4334464]	gctagtaagacctttgataa
240335	4334514	-	CLJU_c39840	-	231	gac	3	[4334516, 4334514]	asp	D	asp	D	gat	Nonsense	cgg	[4334503, 4334501]	tacagctgacatcaaacagg
240336	4334518	-	CLJU_c39840	-	230	gct	2	[4334519, 4334517]	ala	A	val	V	gtt	Missense	['agg', 'cgg']	[[4334506, 4334504], [4334503, 4334501]]	['acgtacagctgacatcaaac', 'tacagctgacatcaaacagg']
240337	4334519	+	CLJU_c39840	-	230	gct	1	[4334517, 4334519]	ala	A	thr	T	act	Missense	tgg	[4334538, 4334540]	gctgtacgttcaataaatgc
240338	4334521	-	CLJU_c39840	-	229	aca	2	[4334522, 4334520]	thr	T	ile	I	ata	Missense	['agg', 'cgg']	[[4334506, 4334504], [4334503, 4334501]]	['acgtacagctgacatcaaac', 'tacagctgacatcaaacagg']
240339	4334524	+	CLJU_c39840	-	228	cgt	2	[4334523, 4334525]	arg	R	his	H	cat	Missense	tgg	[4334538, 4334540]	gctgtacgttcaataaatgc
240340	4334525	-	CLJU_c39840	-	228	cgt	1	[4334525, 4334523]	arg	R	cys	C	tgt	Missense	agg	[4334506, 4334504]	acgtacagctgacatcaaac
240341	4334549	+	CLJU_c39840	-	220	ggt	1	[4334547, 4334549]	gly	G	ser	S	agt	Missense	agg	[4334568, 4334570]	ccagttcctccatatataac
240342	4334554	+	CLJU_c39840	-	218	gga	2	[4334553, 4334555]	gly	G	glu	E	gaa	Missense	agg	[4334568, 4334570]	ccagttcctccatatataac
240343	4334555	+	CLJU_c39840	-	218	gga	1	[4334553, 4334555]	gly	G	arg	R	aga	Missense	agg	[4334568, 4334570]	ccagttcctccatatataac
240344	4334557	+	CLJU_c39840	-	217	gga	2	[4334556, 4334558]	gly	G	glu	E	gaa	Missense	agg	[4334568, 4334570]	ccagttcctccatatataac
240345	4334569	-	CLJU_c39840	-	213	cct	2	[4334570, 4334568]	pro	P	leu	L	ctt	Missense	['agg', 'tgg']	[[4334556, 4334554], [4334550, 4334548]]	['gggaaacctgttatatatgg', 'cctgttatatatggaggaac']
240346	4334570	-	CLJU_c39840	-	213	cct	1	[4334570, 4334568]	pro	P	ser	S	tct	Missense	['tgg', 'agg']	[[4334559, 4334557], [4334556, 4334554]]	['tctgggaaacctgttatata', 'gggaaacctgttatatatgg']
240347	4334578	-	CLJU_c39840	-	210	tct	2	[4334579, 4334577]	ser	S	phe	F	ttt	Missense	tgg	[4334559, 4334557]	tctgggaaacctgttatata
240348	4334588	+	CLJU_c39840	-	207	gca	1	[4334586, 4334588]	ala	A	thr	T	aca	Missense	cgg	[4334603, 4334605]	atatgctgctttaagcatcc
240349	4334590	-	CLJU_c39840	-	206	gca	2	[4334591, 4334589]	ala	A	val	V	gta	Missense	tgg	[4334577, 4334575]	cttaaagcagcatataattc
240350	4334591	+	CLJU_c39840	-	206	gca	1	[4334589, 4334591]	ala	A	thr	T	aca	Missense	cgg	[4334603, 4334605]	atatgctgctttaagcatcc
240351	4334625	+	CLJU_c39840	-	194	ttg	3	[4334625, 4334627]	leu	L	leu	L	tta	Nonsense	tgg	[4334641, 4334643]	taatcaaagaagtcgcaata
240352	4334629	-	CLJU_c39840	-	193	tct	2	[4334630, 4334628]	ser	S	phe	F	ttt	Missense	agg	[4334613, 4334611]	acttctttgattatgaatac
240353	4334632	-	CLJU_c39840	-	192	act	2	[4334633, 4334631]	thr	T	ile	I	att	Missense	agg	[4334613, 4334611]	acttctttgattatgaatac
240354	4334649	+	CLJU_c39840	-	186	ttg	3	[4334649, 4334651]	leu	L	leu	L	tta	Nonsense	agg	[4334667, 4334669]	atcaattcgattgttccact
240355	4334654	+	CLJU_c39840	-	185	gaa	1	[4334652, 4334654]	glu	E	lys	K	aaa	Missense	agg	[4334667, 4334669]	atcaattcgattgttccact
240356	4334677	-	CLJU_c39840	-	177	act	2	[4334678, 4334676]	thr	T	ile	I	att	Missense	tgg	[4334664, 4334662]	ttacatactgtgacgcctag
240357	4334681	-	CLJU_c39840	-	176	cat	1	[4334681, 4334679]	his	H	tyr	Y	tat	Missense	tgg	[4334664, 4334662]	ttacatactgtgacgcctag
240358	4334690	+	CLJU_c39840	-	173	gca	1	[4334688, 4334690]	ala	A	thr	T	aca	Missense	tgg	[4334703, 4334705]	aagtatgcaagagctccttc
240359	4334725	-	CLJU_c39840	-	161	gca	2	[4334726, 4334724]	ala	A	val	V	gta	Missense	tgg	[4334712, 4334710]	attcgtgcagctgaaggata
240360	4334729	-	CLJU_c39840	-	160	cgt	1	[4334729, 4334727]	arg	R	cys	C	tgt	Missense	['agg', 'tgg']	[[4334718, 4334716], [4334712, 4334710]]	['atcatgattcgtgcagctga', 'attcgtgcagctgaaggata']
240361	4334736	-	CLJU_c39840	-	157	atc	3	[4334738, 4334736]	ile	I	ile	I	att	Nonsense	agg	[4334718, 4334716]	atcatgattcgtgcagctga
240362	4334760	+	CLJU_c39840	-	149	gag	3	[4334760, 4334762]	glu	E	glu	E	gaa	Nonsense	['agg', 'tgg']	[[4334772, 4334774], [4334778, 4334780]]	['caaattgtctcctttgctct', 'gtctcctttgctctaggatg']
240363	4334762	+	CLJU_c39840	-	149	gag	1	[4334760, 4334762]	glu	E	lys	K	aag	Missense	tgg	[4334778, 4334780]	gtctcctttgctctaggatg
240364	4334763	+	CLJU_c39840	-	148	aag	3	[4334763, 4334765]	lys	K	lys	K	aaa	Nonsense	tgg	[4334778, 4334780]	gtctcctttgctctaggatg
240365	4334767	-	CLJU_c39840	-	147	gca	2	[4334768, 4334766]	ala	A	val	V	gta	Missense	agg	[4334749, 4334747]	agcaaaggagacaatttgta
240366	4334777	-	CLJU_c39840	-	144	cat	1	[4334777, 4334775]	his	H	tyr	Y	tat	Missense	agg	[4334764, 4334762]	ttctccacatcctagagcaa
240367	4334779	-	CLJU_c39840	-	143	cca	2	[4334780, 4334778]	pro	P	leu	L	cta	Missense	agg	[4334764, 4334762]	ttctccacatcctagagcaa
240368	4334780	-	CLJU_c39840	-	143	cca	1	[4334780, 4334778]	pro	P	ser	S	tca	Missense	agg	[4334764, 4334762]	ttctccacatcctagagcaa
240369	4334782	-	CLJU_c39840	-	142	tct	2	[4334783, 4334781]	ser	S	phe	F	ttt	Missense	agg	[4334764, 4334762]	ttctccacatcctagagcaa
240370	4334813	+	CLJU_c39840	-	132	gca	1	[4334811, 4334813]	ala	A	thr	T	aca	Missense	tgg	[4334831, 4334833]	tgcaatcaatgccttatata
240371	4334817	+	CLJU_c39840	-	130	ttg	3	[4334817, 4334819]	leu	L	leu	L	tta	Nonsense	tgg	[4334831, 4334833]	tgcaatcaatgccttatata
240372	4334821	-	CLJU_c39840	-	129	gca	2	[4334822, 4334820]	ala	A	val	V	gta	Missense	tgg	[4334802, 4334800]	gcattgattgcaattaagtc
240373	4334836	-	CLJU_c39840	-	124	act	2	[4334837, 4334835]	thr	T	ile	I	att	Missense	agg	[4334824, 4334822]	ggtttctactaccatatata
240374	4334839	-	CLJU_c39840	-	123	tct	2	[4334840, 4334838]	ser	S	phe	F	ttt	Missense	agg	[4334824, 4334822]	ggtttctactaccatatata
240375	4334843	+	CLJU_c39840	-	122	gtt	1	[4334841, 4334843]	val	V	ile	I	att	Missense	agg	[4334856, 4334858]	gtagaaaccggactagttgc
240376	4334844	+	CLJU_c39840	-	121	ccg	3	[4334844, 4334846]	pro	P	pro	P	cca	Nonsense	agg	[4334856, 4334858]	gtagaaaccggactagttgc
240377	4334857	-	CLJU_c39840	-	117	cct	2	[4334858, 4334856]	pro	P	leu	L	ctt	Missense	cgg	[4334845, 4334843]	attatgtcctgcaactagtc
240378	4334858	-	CLJU_c39840	-	117	cct	1	[4334858, 4334856]	pro	P	ser	S	tct	Missense	cgg	[4334845, 4334843]	attatgtcctgcaactagtc
240379	4334867	+	CLJU_c39840	-	114	gca	1	[4334865, 4334867]	ala	A	thr	T	aca	Missense	agg	[4334883, 4334885]	aatgcaataattacacccat
240380	4334888	+	CLJU_c39840	-	107	gta	1	[4334886, 4334888]	val	V	ile	I	ata	Missense	tgg	[4334900, 4334902]	cataggtacacctacatcca
240381	4334912	-	CLJU_c39840	-	99	cag	1	[4334912, 4334910]	gln	Q	STOP	*	tag	Nonsense (stop)	tgg	[4334899, 4334897]	aaatggtcaggataagacca
240382	4334943	+	CLJU_c39840	-	88	atg	3	[4334943, 4334945]	met_START	M	ile	I	ata	Missense	tgg	[4334961, 4334963]	cgcattcctctaagcttagc
240383	4334947	+	CLJU_c39840	-	87	gga	2	[4334946, 4334948]	gly	G	glu	E	gaa	Missense	tgg	[4334961, 4334963]	cgcattcctctaagcttagc
240384	4334948	+	CLJU_c39840	-	87	gga	1	[4334946, 4334948]	gly	G	arg	R	aga	Missense	tgg	[4334961, 4334963]	cgcattcctctaagcttagc
240385	4334950	+	CLJU_c39840	-	86	aga	2	[4334949, 4334951]	arg	R	lys	K	aaa	Missense	tgg	[4334961, 4334963]	cgcattcctctaagcttagc
240386	4334960	+	CLJU_c39840	-	83	gct	1	[4334958, 4334960]	ala	A	thr	T	act	Missense	agg	[4334975, 4334977]	cttagctggcaaatactcac
240387	4334962	-	CLJU_c39840	-	82	cca	2	[4334963, 4334961]	pro	P	leu	L	cta	Missense	agg	[4334949, 4334947]	tatttgccagctaagcttag
240388	4334963	-	CLJU_c39840	-	82	cca	1	[4334963, 4334961]	pro	P	ser	S	tca	Missense	agg	[4334949, 4334947]	tatttgccagctaagcttag
240389	4334964	+	CLJU_c39840	-	81	ttg	3	[4334964, 4334966]	leu	L	leu	L	tta	Nonsense	['agg', 'cgg']	[[4334975, 4334977], [4334983, 4334985]]	['cttagctggcaaatactcac', 'gcaaatactcacaggcaaat']
240390	4334970	+	CLJU_c39840	-	79	gag	3	[4334970, 4334972]	glu	E	glu	E	gaa	Nonsense	cgg	[4334983, 4334985]	gcaaatactcacaggcaaat
240391	4334972	+	CLJU_c39840	-	79	gag	1	[4334970, 4334972]	glu	E	lys	K	aag	Missense	cgg	[4334983, 4334985]	gcaaatactcacaggcaaat
240392	4335022	-	CLJU_c39840	-	62	act	2	[4335023, 4335021]	thr	T	ile	I	att	Missense	['tgg', 'agg']	[[4335008, 4335006], [4335004, 4335002]]	['atgaaactggttatggaaaa', 'aactggttatggaaaatggc']
240393	4335032	-	CLJU_c39840	-	59	cag	1	[4335032, 4335030]	gln	Q	STOP	*	tag	Nonsense (stop)	['tgg', 'tgg']	[[4335021, 4335019], [4335015, 4335013]]	['gtaatgtcacaggatgaaac', 'tcacaggatgaaactggtta']
240394	4335034	-	CLJU_c39840	-	58	tca	2	[4335035, 4335033]	ser	S	leu	L	tta	Missense	['tgg', 'tgg']	[[4335021, 4335019], [4335015, 4335013]]	['gtaatgtcacaggatgaaac', 'tcacaggatgaaactggtta']
240395	4335036	+	CLJU_c39840	-	57	atg	3	[4335036, 4335038]	met_START	M	ile	I	ata	Missense	cgg	[4335052, 4335054]	gtgacattacagcaagctct
240396	4335041	+	CLJU_c39840	-	56	gta	1	[4335039, 4335041]	val	V	ile	I	ata	Missense	cgg	[4335052, 4335054]	gtgacattacagcaagctct
240397	4335043	-	CLJU_c39840	-	55	gct	2	[4335044, 4335042]	ala	A	val	V	gtt	Missense	agg	[4335031, 4335029]	agagcttgctgtaatgtcac
240398	4335047	-	CLJU_c39840	-	54	ctt	1	[4335047, 4335045]	leu	L	phe	F	ttt	Missense	agg	[4335031, 4335029]	agagcttgctgtaatgtcac
240399	4335083	-	CLJU_c39840	-	42	cgt	1	[4335083, 4335081]	arg	R	cys	C	tgt	Missense	cgg	[4335066, 4335064]	gaacgtatggcggaagaaat
240400	4335093	+	CLJU_c39840	-	38	gag	3	[4335093, 4335095]	glu	E	glu	E	gaa	Nonsense	tgg	[4335111, 4335113]	atctcatctagcttttcttg
240401	4335095	+	CLJU_c39840	-	38	gag	1	[4335093, 4335095]	glu	E	lys	K	aag	Missense	tgg	[4335111, 4335113]	atctcatctagcttttcttg
240402	4335098	+	CLJU_c39840	-	37	gat	1	[4335096, 4335098]	asp	D	asn	N	aat	Missense	['tgg', 'agg']	[[4335111, 4335113], [4335116, 4335118]]	['atctcatctagcttttcttg', 'atctagcttttcttgtggaa']
240403	4335102	+	CLJU_c39840	-	35	aag	3	[4335102, 4335104]	lys	K	lys	K	aaa	Nonsense	agg	[4335116, 4335118]	atctagcttttcttgtggaa
240404	4335139	+	CLJU_c39840	-	23	cga	2	[4335138, 4335140]	arg	R	gln	Q	caa	Missense	agg	[4335157, 4335159]	ctcgtgcagcattttccaca
240405	4335143	+	CLJU_c39840	-	22	gca	1	[4335141, 4335143]	ala	A	thr	T	aca	Missense	agg	[4335157, 4335159]	ctcgtgcagcattttccaca
240406	4335146	+	CLJU_c39840	-	21	gct	1	[4335144, 4335146]	ala	A	thr	T	act	Missense	['agg', 'cgg']	[[4335157, 4335159], [4335163, 4335165]]	['ctcgtgcagcattttccaca', 'cagcattttccacaaggatt']
240407	4335152	+	CLJU_c39840	-	19	gaa	1	[4335150, 4335152]	glu	E	lys	K	aaa	Missense	cgg	[4335163, 4335165]	cagcattttccacaaggatt
240408	4335153	+	CLJU_c39840	-	18	gtg	3	[4335153, 4335155]	val	V	val	V	gta	Nonsense	tgg	[4335172, 4335174]	ccacaaggattcgggattct
240409	4335155	+	CLJU_c39840	-	18	gtg	1	[4335153, 4335155]	val	V	met_START	M	atg	Missense	tgg	[4335172, 4335174]	ccacaaggattcgggattct
240410	4335163	+	CLJU_c39840	-	15	cga	2	[4335162, 4335164]	arg	R	gln	Q	caa	Missense	tgg	[4335176, 4335178]	aaggattcgggattcttgga
240411	4335165	-	CLJU_c39840	-	14	tcc	3	[4335167, 4335165]	ser	S	ser	S	tct	Nonsense	tgg	[4335154, 4335152]	ccaagaatcccgaatccttg
240412	4335166	-	CLJU_c39840	-	14	tcc	2	[4335167, 4335165]	ser	S	phe	F	ttc	Missense	tgg	[4335154, 4335152]	ccaagaatcccgaatccttg
240413	4335173	-	CLJU_c39840	-	12	caa	1	[4335173, 4335171]	gln	Q	STOP	*	taa	Nonsense (stop)	tgg	[4335154, 4335152]	ccaagaatcccgaatccttg
240414	4335301	-	CLJU_c39850	-	99	ctt	1	[4335301, 4335299]	leu	L	phe	F	ttt	Missense	tgg	[4335288, 4335286]	aaatttacttccttaatatg
240415	4335310	+	CLJU_c39850	-	96	gaa	1	[4335308, 4335310]	glu	E	lys	K	aaa	Missense	tgg	[4335325, 4335327]	attttcaattgtataacgtt
240416	4335335	+	CLJU_c39850	-	87	cag	3	[4335335, 4335337]	gln	Q	gln	Q	caa	Nonsense	tgg	[4335350, 4335352]	attttctgaagatctggatg
240417	4335402	-	CLJU_c39850	-	65	gct	2	[4335403, 4335401]	ala	A	val	V	gtt	Missense	tgg	[4335390, 4335388]	agtaaaagctgtaaaagata
240418	4335426	-	CLJU_c39850	-	57	gca	2	[4335427, 4335425]	ala	A	val	V	gta	Missense	tgg	[4335413, 4335411]	tgcaaagcagctgtagaagc
240419	4335431	-	CLJU_c39850	-	55	tgc	3	[4335433, 4335431]	cys	C	cys	C	tgt	Nonsense	tgg	[4335413, 4335411]	tgcaaagcagctgtagaagc
240420	4335432	+	CLJU_c39850	-	55	tgc	2	[4335431, 4335433]	cys	C	tyr	Y	tac	Missense	cgg	[4335448, 4335450]	tttgcaagctcctacatccc
240421	4335436	+	CLJU_c39850	-	54	gct	1	[4335434, 4335436]	ala	A	thr	T	act	Missense	cgg	[4335448, 4335450]	tttgcaagctcctacatccc
240422	4335454	+	CLJU_c39850	-	48	gtt	1	[4335452, 4335454]	val	V	ile	I	att	Missense	cgg	[4335472, 4335474]	aaccaatacagaaatataac
240423	4335455	+	CLJU_c39850	-	47	ttg	3	[4335455, 4335457]	leu	L	leu	L	tta	Nonsense	cgg	[4335472, 4335474]	aaccaatacagaaatataac
240424	4335460	+	CLJU_c39850	-	46	gta	1	[4335458, 4335460]	val	V	ile	I	ata	Missense	cgg	[4335472, 4335474]	aaccaatacagaaatataac
240425	4335462	-	CLJU_c39850	-	45	tct	2	[4335463, 4335461]	ser	S	phe	F	ttt	Missense	cgg	[4335449, 4335447]	tatatttctgtattggttgc
240426	4335473	-	CLJU_c39850	-	41	tcc	3	[4335475, 4335473]	ser	S	ser	S	tct	Nonsense	tgg	[4335456, 4335454]	ttccggttatatttctgtat
240427	4335474	-	CLJU_c39850	-	41	tcc	2	[4335475, 4335473]	ser	S	phe	F	ttc	Missense	tgg	[4335456, 4335454]	ttccggttatatttctgtat
240428	4335491	-	CLJU_c39850	-	35	ggc	3	[4335493, 4335491]	gly	G	gly	G	ggt	Nonsense	cgg	[4335473, 4335471]	ggctatgaaaatgtagcttc
240429	4335510	-	CLJU_c39850	-	29	gca	2	[4335511, 4335509]	ala	A	val	V	gta	Missense	tgg	[4335494, 4335492]	gctgcagatgttgaattaat
240430	4335513	-	CLJU_c39850	-	28	gct	2	[4335514, 4335512]	ala	A	val	V	gtt	Missense	tgg	[4335494, 4335492]	gctgcagatgttgaattaat
240431	4335590	-	CLJU_c39850	-	2	agc	3	[4335592, 4335590]	ser	S	ser	S	agt	Nonsense	agg	[4335575, 4335573]	atgagcaaatatgtagcttt
240432	4335667	+	CLJU_c39860	-	89	gac	1	[4335665, 4335667]	asp	D	asn	N	aac	Missense	tgg	[4335683, 4335685]	atgtccccaacacctttaat
240433	4335668	+	CLJU_c39860	-	88	ggg	3	[4335668, 4335670]	gly	G	gly	G	gga	Nonsense	tgg	[4335683, 4335685]	atgtccccaacacctttaat
240434	4335669	+	CLJU_c39860	-	88	ggg	2	[4335668, 4335670]	gly	G	glu	E	gag	Missense	tgg	[4335683, 4335685]	atgtccccaacacctttaat
240435	4335670	+	CLJU_c39860	-	88	ggg	1	[4335668, 4335670]	gly	G	arg	R	agg	Missense	['tgg', 'tgg']	[[4335683, 4335685], [4335689, 4335691]]	['atgtccccaacacctttaat', 'ccaacacctttaattggtct']
240436	4335673	+	CLJU_c39860	-	87	gtt	1	[4335671, 4335673]	val	V	ile	I	att	Missense	tgg	[4335689, 4335691]	ccaacacctttaattggtct
240437	4335675	+	CLJU_c39860	-	86	ggt	2	[4335674, 4335676]	gly	G	asp	D	gat	Missense	tgg	[4335689, 4335691]	ccaacacctttaattggtct
240438	4335676	+	CLJU_c39860	-	86	ggt	1	[4335674, 4335676]	gly	G	ser	S	agt	Missense	tgg	[4335689, 4335691]	ccaacacctttaattggtct
240439	4335684	-	CLJU_c39860	-	83	cca	2	[4335685, 4335683]	pro	P	leu	L	cta	Missense	tgg	[4335671, 4335669]	ccaagaccaattaaaggtgt
240440	4335685	-	CLJU_c39860	-	83	cca	1	[4335685, 4335683]	pro	P	ser	S	tca	Missense	tgg	[4335671, 4335669]	ccaagaccaattaaaggtgt
240441	4335690	-	CLJU_c39860	-	81	cca	2	[4335691, 4335689]	pro	P	leu	L	cta	Missense	['agg', 'tgg']	[[4335677, 4335675], [4335671, 4335669]]	['gttatgccaagaccaattaa', 'ccaagaccaattaaaggtgt']
240442	4335691	-	CLJU_c39860	-	81	cca	1	[4335691, 4335689]	pro	P	ser	S	tca	Missense	agg	[4335677, 4335675]	gttatgccaagaccaattaa
240443	4335732	-	CLJU_c39860	-	67	gct	2	[4335733, 4335731]	ala	A	val	V	gtt	Missense	agg	[4335719, 4335717]	gctgctgctgctgcagcaat
240444	4335735	-	CLJU_c39860	-	66	gct	2	[4335736, 4335734]	ala	A	val	V	gtt	Missense	agg	[4335719, 4335717]	gctgctgctgctgcagcaat
240445	4335738	-	CLJU_c39860	-	65	gct	2	[4335739, 4335737]	ala	A	val	V	gtt	Missense	agg	[4335719, 4335717]	gctgctgctgctgcagcaat
240446	4335756	-	CLJU_c39860	-	59	gca	2	[4335757, 4335755]	ala	A	val	V	gta	Missense	agg	[4335743, 4335741]	gttagagcatctgtggaagc
240447	4335765	-	CLJU_c39860	-	56	gct	2	[4335766, 4335764]	ala	A	val	V	gtt	Missense	tgg	[4335750, 4335748]	tgctgctgttagagcatctg
240448	4335768	-	CLJU_c39860	-	55	gct	2	[4335769, 4335767]	ala	A	val	V	gtt	Missense	tgg	[4335750, 4335748]	tgctgctgttagagcatctg
240449	4335784	+	CLJU_c39860	-	50	gta	1	[4335782, 4335784]	val	V	ile	I	ata	Missense	tgg	[4335802, 4335804]	taccataattgtaacaagag
240450	4335785	+	CLJU_c39860	-	49	atg	3	[4335785, 4335787]	met_START	M	ile	I	ata	Missense	tgg	[4335802, 4335804]	taccataattgtaacaagag
240451	4335792	-	CLJU_c39860	-	47	aca	2	[4335793, 4335791]	thr	T	ile	I	ata	Missense	agg	[4335779, 4335777]	cttgttacaattatggtaaa
240452	4335799	-	CLJU_c39860	-	45	ctt	1	[4335799, 4335797]	leu	L	phe	F	ttt	Missense	tgg	[4335786, 4335784]	ttccactcttgttacaatta
240453	4335801	-	CLJU_c39860	-	44	act	2	[4335802, 4335800]	thr	T	ile	I	att	Missense	tgg	[4335786, 4335784]	ttccactcttgttacaatta
240454	4335803	-	CLJU_c39860	-	43	tcc	3	[4335805, 4335803]	ser	S	ser	S	tct	Nonsense	tgg	[4335786, 4335784]	ttccactcttgttacaatta
240455	4335804	-	CLJU_c39860	-	43	tcc	2	[4335805, 4335803]	ser	S	phe	F	ttc	Missense	tgg	[4335786, 4335784]	ttccactcttgttacaatta
240456	4335822	-	CLJU_c39860	-	37	tca	2	[4335823, 4335821]	ser	S	leu	L	tta	Missense	agg	[4335809, 4335807]	cttatatcatatgaaaatat
240457	4335857	-	CLJU_c39860	-	25	gac	3	[4335859, 4335857]	asp	D	asp	D	gat	Nonsense	agg	[4335846, 4335844]	agcagcagacaaaatgctga
240458	4335859	+	CLJU_c39860	-	25	gac	1	[4335857, 4335859]	asp	D	asn	N	aac	Missense	agg	[4335875, 4335877]	ttgtctgctgcttcaattgc
240459	4335861	-	CLJU_c39860	-	24	gca	2	[4335862, 4335860]	ala	A	val	V	gta	Missense	agg	[4335846, 4335844]	agcagcagacaaaatgctga
240460	4335862	+	CLJU_c39860	-	24	gca	1	[4335860, 4335862]	ala	A	thr	T	aca	Missense	agg	[4335875, 4335877]	ttgtctgctgcttcaattgc
240461	4335864	-	CLJU_c39860	-	23	gca	2	[4335865, 4335863]	ala	A	val	V	gta	Missense	agg	[4335846, 4335844]	agcagcagacaaaatgctga
240462	4335881	+	CLJU_c39860	-	17	atg	3	[4335881, 4335883]	met_START	M	ile	I	ata	Missense	agg	[4335900, 4335902]	ccatccctaatgtttcaata
240463	4335884	+	CLJU_c39860	-	16	ggg	3	[4335884, 4335886]	gly	G	gly	G	gga	Nonsense	agg	[4335900, 4335902]	ccatccctaatgtttcaata
240464	4335885	+	CLJU_c39860	-	16	ggg	2	[4335884, 4335886]	gly	G	glu	E	gag	Missense	agg	[4335900, 4335902]	ccatccctaatgtttcaata
240465	4335886	+	CLJU_c39860	-	16	ggg	1	[4335884, 4335886]	gly	G	arg	R	agg	Missense	agg	[4335900, 4335902]	ccatccctaatgtttcaata
240466	4335901	-	CLJU_c39860	-	11	ctt	1	[4335901, 4335899]	leu	L	phe	F	ttt	Missense	['agg', 'tgg']	[[4335887, 4335885], [4335882, 4335880]]	['ttaggccttattgaaacatt', 'ccttattgaaacattaggga']
240467	4335902	-	CLJU_c39860	-	10	ggc	3	[4335904, 4335902]	gly	G	gly	G	ggt	Nonsense	agg	[4335887, 4335885]	ttaggccttattgaaacatt
240468	4335917	-	CLJU_c39860	-	5	ggc	3	[4335919, 4335917]	gly	G	gly	G	ggt	Nonsense	agg	[4335905, 4335903]	tattatggcgaagaggcatt
240469	4336119	-	CLJU_c39870	-	73	cac	3	[4336121, 4336119]	his	H	his	H	cat	Nonsense	agg	[4336107, 4336105]	tattatcacgcaaatgaaga
240470	4336121	-	CLJU_c39870	-	73	cac	1	[4336121, 4336119]	his	H	tyr	Y	tac	Missense	agg	[4336107, 4336105]	tattatcacgcaaatgaaga
240471	4336157	+	CLJU_c39870	-	61	gat	1	[4336155, 4336157]	asp	D	asn	N	aat	Missense	agg	[4336174, 4336176]	catcaaatcttgtttcttca
240472	4336162	+	CLJU_c39870	-	59	aga	2	[4336161, 4336163]	arg	R	lys	K	aaa	Missense	agg	[4336174, 4336176]	catcaaatcttgtttcttca
240473	4336165	-	CLJU_c39870	-	58	aca	2	[4336166, 4336164]	thr	T	ile	I	ata	Missense	agg	[4336153, 4336151]	tgaagaaacaagatttgatg
240474	4336195	-	CLJU_c39870	-	48	aca	2	[4336196, 4336194]	thr	T	ile	I	ata	Missense	tgg	[4336182, 4336180]	ttaatgacagctgaagctaa
240475	4336261	-	CLJU_c39870	-	26	gct	2	[4336262, 4336260]	ala	A	val	V	gtt	Missense	tgg	[4336245, 4336243]	gaagctttaaaaggtgacta
240476	4336272	-	CLJU_c39870	-	22	gac	3	[4336274, 4336272]	asp	D	asp	D	gat	Nonsense	agg	[4336254, 4336252]	gacgttattgaagctttaaa
240477	4336358	+	CLJU_c39880	-	358	aga	2	[4336357, 4336359]	arg	R	lys	K	aaa	Missense	tgg	[4336372, 4336374]	ttttttctgaataaatccag
240478	4336360	-	CLJU_c39880	-	357	ttc	3	[4336362, 4336360]	phe	F	phe	F	ttt	Nonsense	agg	[4336349, 4336347]	ggatttattcagaaaaaagg
240479	4336368	+	CLJU_c39880	-	355	gat	1	[4336366, 4336368]	asp	D	asn	N	aat	Missense	tgg	[4336380, 4336382]	gaataaatccagtggattca
240480	4336369	+	CLJU_c39880	-	354	ctg	3	[4336369, 4336371]	leu	L	leu	L	cta	Nonsense	tgg	[4336380, 4336382]	gaataaatccagtggattca
240481	4336371	-	CLJU_c39880	-	354	ctg	1	[4336371, 4336369]	leu	L	leu	L	ttg	Nonsense	agg	[4336352, 4336350]	actggatttattcagaaaaa
240482	4336381	-	CLJU_c39880	-	350	tcc	3	[4336383, 4336381]	ser	S	ser	S	tct	Nonsense	tgg	[4336370, 4336368]	agtaatttccatgaatccac
240483	4336382	-	CLJU_c39880	-	350	tcc	2	[4336383, 4336381]	ser	S	phe	F	ttc	Missense	tgg	[4336370, 4336368]	agtaatttccatgaatccac
240484	4336410	-	CLJU_c39880	-	341	ctc	1	[4336410, 4336408]	leu	L	phe	F	ttc	Missense	agg	[4336399, 4336397]	gctgcagtactcatggtatt
240485	4336415	-	CLJU_c39880	-	339	gca	2	[4336416, 4336414]	ala	A	val	V	gta	Missense	agg	[4336399, 4336397]	gctgcagtactcatggtatt
240486	4336416	+	CLJU_c39880	-	339	gca	1	[4336414, 4336416]	ala	A	thr	T	aca	Missense	agg	[4336435, 4336437]	gcagcaatccaaccaatagc
240487	4336418	-	CLJU_c39880	-	338	gct	2	[4336419, 4336417]	ala	A	val	V	gtt	Missense	['tgg', 'agg']	[[4336406, 4336404], [4336399, 4336397]]	['ttggattgctgcagtactca', 'gctgcagtactcatggtatt']
240488	4336419	+	CLJU_c39880	-	338	gct	1	[4336417, 4336419]	ala	A	thr	T	act	Missense	agg	[4336435, 4336437]	gcagcaatccaaccaatagc
240489	4336423	+	CLJU_c39880	-	336	tgg	3	[4336423, 4336425]	trp	W	STOP	*	tga	Nonsense (stop)	agg	[4336435, 4336437]	gcagcaatccaaccaatagc
240490	4336424	+	CLJU_c39880	-	336	tgg	2	[4336423, 4336425]	trp	W	STOP	*	tag	Nonsense (stop)	agg	[4336435, 4336437]	gcagcaatccaaccaatagc
240491	4336436	-	CLJU_c39880	-	332	cct	2	[4336437, 4336435]	pro	P	leu	L	ctt	Missense	tgg	[4336425, 4336423]	ggtcaatacctgctattggt
240492	4336437	-	CLJU_c39880	-	332	cct	1	[4336437, 4336435]	pro	P	ser	S	tct	Missense	tgg	[4336425, 4336423]	ggtcaatacctgctattggt
240493	4336442	-	CLJU_c39880	-	330	tca	2	[4336443, 4336441]	ser	S	leu	L	tta	Missense	['tgg', 'tgg']	[[4336429, 4336427], [4336425, 4336423]]	['ggttggtcaatacctgctat', 'ggtcaatacctgctattggt']
240494	4336462	-	CLJU_c39880	-	323	atc	3	[4336464, 4336462]	ile	I	ile	I	att	Nonsense	['agg', 'tgg']	[[4336450, 4336448], [4336446, 4336444]]	['ggtgtaatctttggcaaatc', 'taatctttggcaaatcaggt']
240495	4336473	-	CLJU_c39880	-	320	ctt	1	[4336473, 4336471]	leu	L	phe	F	ttt	Missense	tgg	[4336459, 4336457]	atagtacttggtgtaatctt
240496	4336476	+	CLJU_c39880	-	319	gta	1	[4336474, 4336476]	val	V	ile	I	ata	Missense	tgg	[4336492, 4336494]	agtactatccagcaacagaa
240497	4336480	+	CLJU_c39880	-	317	tgg	3	[4336480, 4336482]	trp	W	STOP	*	tga	Nonsense (stop)	tgg	[4336492, 4336494]	agtactatccagcaacagaa
240498	4336481	+	CLJU_c39880	-	317	tgg	2	[4336480, 4336482]	trp	W	STOP	*	tag	Nonsense (stop)	tgg	[4336492, 4336494]	agtactatccagcaacagaa
240499	4336483	-	CLJU_c39880	-	316	tgc	3	[4336485, 4336483]	cys	C	cys	C	tgt	Nonsense	tgg	[4336471, 4336469]	ttctgttgctggatagtact
240500	4336489	-	CLJU_c39880	-	314	ttc	3	[4336491, 4336489]	phe	F	phe	F	ttt	Nonsense	tgg	[4336471, 4336469]	ttctgttgctggatagtact
240501	4336493	-	CLJU_c39880	-	313	cca	2	[4336494, 4336492]	pro	P	leu	L	cta	Missense	tgg	[4336482, 4336480]	tctggggtccattctgttgc
240502	4336494	-	CLJU_c39880	-	313	cca	1	[4336494, 4336492]	pro	P	ser	S	tca	Missense	tgg	[4336482, 4336480]	tctggggtccattctgttgc
240503	4336501	-	CLJU_c39880	-	310	ttc	3	[4336503, 4336501]	phe	F	phe	F	ttt	Nonsense	tgg	[4336482, 4336480]	tctggggtccattctgttgc
240504	4336511	-	CLJU_c39880	-	307	act	2	[4336512, 4336510]	thr	T	ile	I	att	Missense	tgg	[4336500, 4336498]	gtaatggtacttattcattc
240505	4336533	-	CLJU_c39880	-	300	ctt	1	[4336533, 4336531]	leu	L	phe	F	ttt	Missense	tgg	[4336516, 4336514]	gctcttggtatggcttgtaa
240506	4336535	-	CLJU_c39880	-	299	gct	2	[4336536, 4336534]	ala	A	val	V	gtt	Missense	tgg	[4336516, 4336514]	gctcttggtatggcttgtaa
240507	4336538	-	CLJU_c39880	-	298	gca	2	[4336539, 4336537]	ala	A	val	V	gta	Missense	tgg	[4336526, 4336524]	gtgtggtgcagctcttggta
240508	4336577	-	CLJU_c39880	-	285	tca	2	[4336578, 4336576]	ser	S	leu	L	tta	Missense	['tgg', 'agg']	[[4336566, 4336564], [4336559, 4336557]]	['catttgtttcatatatgagt', 'ttcatatatgagttggtata']
240509	4336587	+	CLJU_c39880	-	282	gca	1	[4336585, 4336587]	ala	A	thr	T	aca	Missense	tgg	[4336602, 4336604]	aaatgcacaaagaccactca
240510	4336589	+	CLJU_c39880	-	281	tgt	2	[4336588, 4336590]	cys	C	tyr	Y	tat	Missense	tgg	[4336602, 4336604]	aaatgcacaaagaccactca
240511	4336622	-	CLJU_c39880	-	270	tct	2	[4336623, 4336621]	ser	S	phe	F	ttt	Missense	tgg	[4336611, 4336609]	caagtggatctgctatgatt
240512	4336641	-	CLJU_c39880	-	264	cag	1	[4336641, 4336639]	gln	Q	STOP	*	tag	Nonsense (stop)	tgg	[4336627, 4336625]	gtatttcaggcatttacaag
240513	4336655	-	CLJU_c39880	-	259	act	2	[4336656, 4336654]	thr	T	ile	I	att	Missense	agg	[4336640, 4336638]	ttcaactggtcttgtatttc
240514	4336658	-	CLJU_c39880	-	258	tca	2	[4336659, 4336657]	ser	S	leu	L	tta	Missense	agg	[4336640, 4336638]	ttcaactggtcttgtatttc
240515	4336674	+	CLJU_c39880	-	253	ggt	1	[4336672, 4336674]	gly	G	ser	S	agt	Missense	agg	[4336693, 4336695]	cctgcaagcatacccataat
240516	4336677	+	CLJU_c39880	-	252	gca	1	[4336675, 4336677]	ala	A	thr	T	aca	Missense	agg	[4336693, 4336695]	cctgcaagcatacccataat
240517	4336681	+	CLJU_c39880	-	250	atg	3	[4336681, 4336683]	met_START	M	ile	I	ata	Missense	agg	[4336693, 4336695]	cctgcaagcatacccataat
240518	4336694	-	CLJU_c39880	-	246	cct	2	[4336695, 4336693]	pro	P	leu	L	ctt	Missense	agg	[4336675, 4336673]	cctattatgggtatgcttgc
240519	4336734	-	CLJU_c39880	-	233	cag	1	[4336734, 4336732]	gln	Q	STOP	*	tag	Nonsense (stop)	agg	[4336723, 4336721]	actattcgtcaggcaacatc
240520	4336737	-	CLJU_c39880	-	232	cgt	1	[4336737, 4336735]	arg	R	cys	C	tgt	Missense	agg	[4336723, 4336721]	actattcgtcaggcaacatc
240521	4336742	-	CLJU_c39880	-	230	act	2	[4336743, 4336741]	thr	T	ile	I	att	Missense	agg	[4336723, 4336721]	actattcgtcaggcaacatc
240522	4336769	-	CLJU_c39880	-	221	tct	2	[4336770, 4336768]	ser	S	phe	F	ttt	Missense	tgg	[4336750, 4336748]	tctatgattgactctgagat
240523	4336792	-	CLJU_c39880	-	213	ggc	3	[4336794, 4336792]	gly	G	gly	G	ggt	Nonsense	tgg	[4336777, 4336775]	gaaggctgtgtagctggttt
240524	4336812	-	CLJU_c39880	-	207	ctt	1	[4336812, 4336810]	leu	L	phe	F	ttt	Missense	agg	[4336795, 4336793]	gctcttggttggggttttga
240525	4336814	-	CLJU_c39880	-	206	gct	2	[4336815, 4336813]	ala	A	val	V	gtt	Missense	agg	[4336795, 4336793]	gctcttggttggggttttga
240526	4336817	-	CLJU_c39880	-	205	gca	2	[4336818, 4336816]	ala	A	val	V	gta	Missense	tgg	[4336806, 4336804]	ctttcatagcagctcttggt
240527	4336822	-	CLJU_c39880	-	203	ttc	3	[4336824, 4336822]	phe	F	phe	F	ttt	Nonsense	['tgg', 'tgg']	[[4336810, 4336808], [4336806, 4336804]]	['attgctttcatagcagctct', 'ctttcatagcagctcttggt']
240528	4336826	-	CLJU_c39880	-	202	gct	2	[4336827, 4336825]	ala	A	val	V	gtt	Missense	tgg	[4336810, 4336808]	attgctttcatagcagctct
240529	4336838	+	CLJU_c39880	-	198	ggt	2	[4336837, 4336839]	gly	G	asp	D	gat	Missense	agg	[4336855, 4336857]	atacctaaaagagcaccttt
240530	4336839	+	CLJU_c39880	-	198	ggt	1	[4336837, 4336839]	gly	G	ser	S	agt	Missense	agg	[4336855, 4336857]	atacctaaaagagcaccttt
240531	4336856	-	CLJU_c39880	-	192	cct	2	[4336857, 4336855]	pro	P	leu	L	ctt	Missense	agg	[4336840, 4336838]	gctcctaaaggtgctctttt
240532	4336857	-	CLJU_c39880	-	192	cct	1	[4336857, 4336855]	pro	P	ser	S	tct	Missense	agg	[4336840, 4336838]	gctcctaaaggtgctctttt
240533	4336859	-	CLJU_c39880	-	191	gct	2	[4336860, 4336858]	ala	A	val	V	gtt	Missense	agg	[4336840, 4336838]	gctcctaaaggtgctctttt
240534	4336868	-	CLJU_c39880	-	188	aca	2	[4336869, 4336867]	thr	T	ile	I	ata	Missense	agg	[4336852, 4336850]	attacaggaagtgctcctaa
240535	4336898	-	CLJU_c39880	-	178	gct	2	[4336899, 4336897]	ala	A	val	V	gtt	Missense	tgg	[4336885, 4336883]	gttgctgctagttttatgat
240536	4336901	-	CLJU_c39880	-	177	gct	2	[4336902, 4336900]	ala	A	val	V	gtt	Missense	tgg	[4336885, 4336883]	gttgctgctagttttatgat
240537	4336932	-	CLJU_c39880	-	167	cgt	1	[4336932, 4336930]	arg	R	cys	C	tgt	Missense	agg	[4336921, 4336919]	ttaaataaacgtatgatgtt
240538	4336965	+	CLJU_c39880	-	156	ggt	1	[4336963, 4336965]	gly	G	ser	S	agt	Missense	cgg	[4336984, 4336986]	cctaatatagcaccaatagc
240539	4336982	-	CLJU_c39880	-	150	gct	2	[4336983, 4336981]	ala	A	val	V	gtt	Missense	agg	[4336966, 4336964]	ccggctattggtgctatatt
240540	4336983	+	CLJU_c39880	-	150	gct	1	[4336981, 4336983]	ala	A	thr	T	act	Missense	agg	[4337002, 4337004]	gccggacaaagagctgtaat
240541	4336984	+	CLJU_c39880	-	149	ccg	3	[4336984, 4336986]	pro	P	pro	P	cca	Nonsense	agg	[4337002, 4337004]	gccggacaaagagctgtaat
240542	4336985	-	CLJU_c39880	-	149	ccg	2	[4336986, 4336984]	pro	P	leu	L	ctg	Missense	agg	[4336966, 4336964]	ccggctattggtgctatatt
240543	4336988	+	CLJU_c39880	-	148	tgt	2	[4336987, 4336989]	cys	C	tyr	Y	tat	Missense	agg	[4337002, 4337004]	gccggacaaagagctgtaat
240544	4336992	-	CLJU_c39880	-	147	ctt	1	[4336992, 4336990]	leu	L	phe	F	ttt	Missense	tgg	[4336978, 4336976]	acagctctttgtccggctat
240545	4336994	-	CLJU_c39880	-	146	gct	2	[4336995, 4336993]	ala	A	val	V	gtt	Missense	tgg	[4336978, 4336976]	acagctctttgtccggctat
240546	4336997	-	CLJU_c39880	-	145	aca	2	[4336998, 4336996]	thr	T	ile	I	ata	Missense	['cgg', 'tgg']	[[4336985, 4336983], [4336978, 4336976]]	['tcctattacagctctttgtc', 'acagctctttgtccggctat']
240547	4337003	-	CLJU_c39880	-	143	cct	2	[4337004, 4337002]	pro	P	leu	L	ctt	Missense	cgg	[4336985, 4336983]	tcctattacagctctttgtc
240548	4337004	-	CLJU_c39880	-	143	cct	1	[4337004, 4337002]	pro	P	ser	S	tct	Missense	cgg	[4336985, 4336983]	tcctattacagctctttgtc
240549	4337031	-	CLJU_c39880	-	134	ctt	1	[4337031, 4337029]	leu	L	phe	F	ttt	Missense	tgg	[4337020, 4337018]	gttatcggtcttcaaatggc
240550	4337033	+	CLJU_c39880	-	133	ggt	2	[4337032, 4337034]	gly	G	asp	D	gat	Missense	tgg	[4337052, 4337054]	accgataacataagctgtac
240551	4337034	+	CLJU_c39880	-	133	ggt	1	[4337032, 4337034]	gly	G	ser	S	agt	Missense	tgg	[4337052, 4337054]	accgataacataagctgtac
240552	4337035	-	CLJU_c39880	-	132	atc	3	[4337037, 4337035]	ile	I	ile	I	att	Nonsense	['tgg', 'tgg']	[[4337024, 4337022], [4337020, 4337018]]	['ttatgttatcggtcttcaaa', 'gttatcggtcttcaaatggc']
240553	4337040	+	CLJU_c39880	-	131	gtt	1	[4337038, 4337040]	val	V	ile	I	att	Missense	['tgg', 'tgg']	[[4337052, 4337054], [4337059, 4337061]]	['accgataacataagctgtac', 'acataagctgtactggaaat']
240554	4337046	+	CLJU_c39880	-	129	gct	1	[4337044, 4337046]	ala	A	thr	T	act	Missense	tgg	[4337059, 4337061]	acataagctgtactggaaat
240555	4337048	-	CLJU_c39880	-	128	aca	2	[4337049, 4337047]	thr	T	ile	I	ata	Missense	cgg	[4337035, 4337033]	tccagtacagcttatgttat
240556	4337053	-	CLJU_c39880	-	126	tcc	3	[4337055, 4337053]	ser	S	ser	S	tct	Nonsense	cgg	[4337035, 4337033]	tccagtacagcttatgttat
240557	4337054	-	CLJU_c39880	-	126	tcc	2	[4337055, 4337053]	ser	S	phe	F	ttc	Missense	cgg	[4337035, 4337033]	tccagtacagcttatgttat
240558	4337076	+	CLJU_c39880	-	119	gcc	1	[4337074, 4337076]	ala	A	thr	T	acc	Missense	cgg	[4337093, 4337095]	gggctgccaaaatcattaca
240559	4337078	-	CLJU_c39880	-	118	gca	2	[4337079, 4337077]	ala	A	val	V	gta	Missense	agg	[4337065, 4337063]	attttggcagcccttatagg
240560	4337079	+	CLJU_c39880	-	118	gca	1	[4337077, 4337079]	ala	A	thr	T	aca	Missense	['cgg', 'tgg']	[[4337093, 4337095], [4337098, 4337100]]	['gggctgccaaaatcattaca', 'gccaaaatcattacacggcc']
240561	4337080	+	CLJU_c39880	-	117	ttg	3	[4337080, 4337082]	leu	L	leu	L	tta	Nonsense	['cgg', 'tgg']	[[4337093, 4337095], [4337098, 4337100]]	['gggctgccaaaatcattaca', 'gccaaaatcattacacggcc']
240562	4337086	+	CLJU_c39880	-	115	atg	3	[4337086, 4337088]	met_START	M	ile	I	ata	Missense	['tgg', 'tgg']	[[4337098, 4337100], [4337103, 4337105]]	['gccaaaatcattacacggcc', 'aatcattacacggcctgggg']
240563	4337091	+	CLJU_c39880	-	114	gta	1	[4337089, 4337091]	val	V	ile	I	ata	Missense	tgg	[4337103, 4337105]	aatcattacacggcctgggg
240564	4337094	-	CLJU_c39880	-	113	cgt	1	[4337094, 4337092]	arg	R	cys	C	tgt	Missense	tgg	[4337081, 4337079]	cccaggccgtgtaatgattt
240565	4337095	-	CLJU_c39880	-	112	ggc	3	[4337097, 4337095]	gly	G	gly	G	ggt	Nonsense	tgg	[4337081, 4337079]	cccaggccgtgtaatgattt
240566	4337099	-	CLJU_c39880	-	111	cca	2	[4337100, 4337098]	pro	P	leu	L	cta	Missense	tgg	[4337081, 4337079]	cccaggccgtgtaatgattt
240567	4337100	-	CLJU_c39880	-	111	cca	1	[4337100, 4337098]	pro	P	ser	S	tca	Missense	tgg	[4337081, 4337079]	cccaggccgtgtaatgattt
240568	4337150	-	CLJU_c39880	-	94	gca	2	[4337151, 4337149]	ala	A	val	V	gta	Missense	tgg	[4337131, 4337129]	gcaggtattaaaggtaagtt
240569	4337157	-	CLJU_c39880	-	92	ctt	1	[4337157, 4337155]	leu	L	phe	F	ttt	Missense	agg	[4337140, 4337138]	atgctttatgcaggtattaa
240570	4337162	-	CLJU_c39880	-	90	gca	2	[4337163, 4337161]	ala	A	val	V	gta	Missense	agg	[4337149, 4337147]	atatgggcaatgctttatgc
240571	4337180	-	CLJU_c39880	-	84	tct	2	[4337181, 4337179]	ser	S	phe	F	ttt	Missense	tgg	[4337166, 4337164]	atgattcttgtagtgctata
240572	4337184	+	CLJU_c39880	-	83	gat	1	[4337182, 4337184]	asp	D	asn	N	aat	Missense	agg	[4337201, 4337203]	aatcatttactgcactacca
240573	4337190	+	CLJU_c39880	-	81	gta	1	[4337188, 4337190]	val	V	ile	I	ata	Missense	agg	[4337201, 4337203]	aatcatttactgcactacca
240574	4337214	+	CLJU_c39880	-	73	gta	1	[4337212, 4337214]	val	V	ile	I	ata	Missense	cgg	[4337232, 4337234]	tacgtatgtaataacaaaag
240575	4337215	-	CLJU_c39880	-	72	tac	3	[4337217, 4337215]	tyr	Y	tyr	Y	tat	Nonsense	tgg	[4337200, 4337198]	acatacgtattgggtgccct
240576	4337219	-	CLJU_c39880	-	71	aca	2	[4337220, 4337218]	thr	T	ile	I	ata	Missense	tgg	[4337200, 4337198]	acatacgtattgggtgccct
240577	4337282	-	CLJU_c39880	-	50	act	2	[4337283, 4337281]	thr	T	ile	I	att	Missense	tgg	[4337271, 4337269]	taggtatgactaagggagtt
240578	4337294	-	CLJU_c39880	-	46	tca	2	[4337295, 4337293]	ser	S	leu	L	tta	Missense	agg	[4337279, 4337277]	tttgtcattaggtatgacta
240579	4337303	-	CLJU_c39880	-	43	gca	2	[4337304, 4337302]	ala	A	val	V	gta	Missense	agg	[4337290, 4337288]	tattcagcatttttgtcatt
240580	4337306	-	CLJU_c39880	-	42	tca	2	[4337307, 4337305]	ser	S	leu	L	tta	Missense	agg	[4337290, 4337288]	tattcagcatttttgtcatt
240581	4337330	-	CLJU_c39880	-	34	tca	2	[4337331, 4337329]	ser	S	leu	L	tta	Missense	tgg	[4337317, 4337315]	atattttcaggtattatgta
240582	4337345	-	CLJU_c39880	-	29	tca	2	[4337346, 4337344]	ser	S	leu	L	tta	Missense	agg	[4337329, 4337327]	atatcaattgctatattttc
240583	4337367	-	CLJU_c39880	-	22	caa	1	[4337367, 4337365]	gln	Q	STOP	*	taa	Nonsense (stop)	agg	[4337353, 4337351]	tcatcacaattttttaaaaa
240584	4337369	-	CLJU_c39880	-	21	tca	2	[4337370, 4337368]	ser	S	leu	L	tta	Missense	agg	[4337353, 4337351]	tcatcacaattttttaaaaa
240585	4337372	-	CLJU_c39880	-	20	tca	2	[4337373, 4337371]	ser	S	leu	L	tta	Missense	agg	[4337353, 4337351]	tcatcacaattttttaaaaa
240586	4337661	-	CLJU_c39890	-	73	cat	1	[4337661, 4337659]	his	H	tyr	Y	tat	Missense	agg	[4337648, 4337646]	ttactatcatgcaaatgaag
240587	4337665	-	CLJU_c39890	-	71	tac	3	[4337667, 4337665]	tyr	Y	tyr	Y	tat	Nonsense	agg	[4337648, 4337646]	ttactatcatgcaaatgaag
240588	4337699	-	CLJU_c39890	-	60	tct	2	[4337700, 4337698]	ser	S	phe	F	ttt	Missense	agg	[4337683, 4337681]	agatctatattggacaagtc
240589	4337705	-	CLJU_c39890	-	58	aca	2	[4337706, 4337704]	thr	T	ile	I	ata	Missense	tgg	[4337693, 4337691]	tgaagaaacaagatctatat
240590	4337735	-	CLJU_c39890	-	48	aca	2	[4337736, 4337734]	thr	T	ile	I	ata	Missense	tgg	[4337722, 4337720]	ttaatgacagctgaagctaa
240591	4337785	-	CLJU_c39890	-	31	tac	3	[4337787, 4337785]	tyr	Y	tyr	Y	tat	Nonsense	agg	[4337773, 4337771]	ggtgactacggcgattttaa
240592	4337788	-	CLJU_c39890	-	30	gac	3	[4337790, 4337788]	asp	D	asp	D	gat	Nonsense	agg	[4337773, 4337771]	ggtgactacggcgattttaa
240593	4337801	-	CLJU_c39890	-	26	gct	2	[4337802, 4337800]	ala	A	val	V	gtt	Missense	cgg	[4337785, 4337783]	gaagctttaaaaggtgacta
240594	4337805	+	CLJU_c39890	-	25	gaa	1	[4337803, 4337805]	glu	E	lys	K	aaa	Missense	agg	[4337823, 4337825]	ttcaataacatcatctgcac
240595	4337811	+	CLJU_c39890	-	23	gtt	1	[4337809, 4337811]	val	V	ile	I	att	Missense	agg	[4337823, 4337825]	ttcaataacatcatctgcac
240596	4337898	+	CLJU_c39900	-	356	aga	2	[4337897, 4337899]	arg	R	lys	K	aaa	Missense	tgg	[4337912, 4337914]	tgttttctaaataaatctat
240597	4337955	-	CLJU_c39900	-	337	gct	2	[4337956, 4337954]	ala	A	val	V	gtt	Missense	tgg	[4337939, 4337937]	tctgctatattaatggcagt
240598	4337956	+	CLJU_c39900	-	337	gct	1	[4337954, 4337956]	ala	A	thr	T	act	Missense	agg	[4337972, 4337974]	atagcagagaaccatactat
240599	4337958	-	CLJU_c39900	-	336	tct	2	[4337959, 4337957]	ser	S	phe	F	ttt	Missense	['tgg', 'tgg']	[[4337946, 4337944], [4337939, 4337937]]	['atggttctctgctatattaa', 'tctgctatattaatggcagt']
240600	4337960	-	CLJU_c39900	-	335	ttc	3	[4337962, 4337960]	phe	F	phe	F	ttt	Nonsense	tgg	[4337946, 4337944]	atggttctctgctatattaa
240601	4337976	-	CLJU_c39900	-	330	gct	2	[4337977, 4337975]	ala	A	val	V	gtt	Missense	tgg	[4337965, 4337963]	ggtcaatggctcctatagta
240602	4337982	-	CLJU_c39900	-	328	tca	2	[4337983, 4337981]	ser	S	leu	L	tta	Missense	tgg	[4337965, 4337963]	ggtcaatggctcctatagta
240603	4337991	-	CLJU_c39900	-	325	tca	2	[4337992, 4337990]	ser	S	leu	L	tta	Missense	tgg	[4337979, 4337977]	cggaatatcaggttggtcaa
240604	4337999	-	CLJU_c39900	-	322	ttc	3	[4338001, 4337999]	phe	F	phe	F	ttt	Nonsense	tgg	[4337986, 4337984]	taattttcggaatatcaggt
240605	4338008	-	CLJU_c39900	-	319	ggc	3	[4338010, 4338008]	gly	G	gly	G	ggt	Nonsense	agg	[4337990, 4337988]	ggcgtaattttcggaatatc
240606	4338013	-	CLJU_c39900	-	318	ctt	1	[4338013, 4338011]	leu	L	phe	F	ttt	Missense	cgg	[4337999, 4337997]	attatacttggcgtaatttt
240607	4338020	+	CLJU_c39900	-	315	tgg	3	[4338020, 4338022]	trp	W	STOP	*	tga	Nonsense (stop)	tgg	[4338032, 4338034]	agtataatccagcagaagaa
240608	4338021	+	CLJU_c39900	-	315	tgg	2	[4338020, 4338022]	trp	W	STOP	*	tag	Nonsense (stop)	tgg	[4338032, 4338034]	agtataatccagcagaagaa
240609	4338023	-	CLJU_c39900	-	314	tgc	3	[4338025, 4338023]	cys	C	cys	C	tgt	Nonsense	tgg	[4338011, 4338009]	ttcttctgctggattatact
240610	4338026	-	CLJU_c39900	-	313	ttc	3	[4338028, 4338026]	phe	F	phe	F	ttt	Nonsense	tgg	[4338011, 4338009]	ttcttctgctggattatact
240611	4338029	-	CLJU_c39900	-	312	ttc	3	[4338031, 4338029]	phe	F	phe	F	ttt	Nonsense	tgg	[4338011, 4338009]	ttcttctgctggattatact
240612	4338033	-	CLJU_c39900	-	311	cca	2	[4338034, 4338032]	pro	P	leu	L	cta	Missense	tgg	[4338022, 4338020]	ttttcggaccattcttctgc
240613	4338034	-	CLJU_c39900	-	311	cca	1	[4338034, 4338032]	pro	P	ser	S	tca	Missense	tgg	[4338022, 4338020]	ttttcggaccattcttctgc
240614	4338038	-	CLJU_c39900	-	309	ttc	3	[4338040, 4338038]	phe	F	phe	F	ttt	Nonsense	tgg	[4338022, 4338020]	ttttcggaccattcttctgc
240615	4338051	-	CLJU_c39900	-	305	aca	2	[4338052, 4338050]	thr	T	ile	I	ata	Missense	cgg	[4338038, 4338036]	aatggaacatattcattttt
240616	4338073	-	CLJU_c39900	-	298	ctt	1	[4338073, 4338071]	leu	L	phe	F	ttt	Missense	tgg	[4338056, 4338054]	gctcttggtatggcaactaa
240617	4338075	-	CLJU_c39900	-	297	gct	2	[4338076, 4338074]	ala	A	val	V	gtt	Missense	tgg	[4338056, 4338054]	gctcttggtatggcaactaa
240618	4338078	-	CLJU_c39900	-	296	aca	2	[4338079, 4338077]	thr	T	ile	I	ata	Missense	tgg	[4338066, 4338064]	gactggtacagctcttggta
240619	4338084	-	CLJU_c39900	-	294	act	2	[4338085, 4338083]	thr	T	ile	I	att	Missense	['tgg', 'tgg']	[[4338071, 4338069], [4338066, 4338064]]	['agtatgactggtacagctct', 'gactggtacagctcttggta']
240620	4338101	-	CLJU_c39900	-	288	tac	3	[4338103, 4338101]	tyr	Y	tyr	Y	tat	Nonsense	tgg	[4338083, 4338081]	tacaaaggtaatagtatgac
240621	4338117	-	CLJU_c39900	-	283	tca	2	[4338118, 4338116]	ser	S	leu	L	tta	Missense	['tgg', 'agg']	[[4338106, 4338104], [4338098, 4338096]]	['cttatctgtcatttatgact', 'tcatttatgacttggtacaa']
240622	4338119	+	CLJU_c39900	-	282	ctg	3	[4338119, 4338121]	leu	L	leu	L	cta	Nonsense	agg	[4338132, 4338134]	taaatgacagataagcgcaa
240623	4338121	-	CLJU_c39900	-	282	ctg	1	[4338121, 4338119]	leu	L	leu	L	ttg	Nonsense	tgg	[4338106, 4338104]	cttatctgtcatttatgact
240624	4338145	+	CLJU_c39900	-	274	gct	1	[4338143, 4338145]	ala	A	thr	T	act	Missense	agg	[4338161, 4338163]	atagcaagccaaatcatagc
240625	4338148	-	CLJU_c39900	-	273	ctt	1	[4338148, 4338146]	leu	L	phe	F	ttt	Missense	tgg	[4338137, 4338135]	atgatttggcttgctataag
240626	4338149	+	CLJU_c39900	-	272	tgg	3	[4338149, 4338151]	trp	W	STOP	*	tga	Nonsense (stop)	agg	[4338161, 4338163]	atagcaagccaaatcatagc
240627	4338150	+	CLJU_c39900	-	272	tgg	2	[4338149, 4338151]	trp	W	STOP	*	tag	Nonsense (stop)	agg	[4338161, 4338163]	atagcaagccaaatcatagc
240628	4338162	-	CLJU_c39900	-	268	cct	2	[4338163, 4338161]	pro	P	leu	L	ctt	Missense	tgg	[4338151, 4338149]	caagtggtcctgctatgatt
240629	4338163	-	CLJU_c39900	-	268	cct	1	[4338163, 4338161]	pro	P	ser	S	tct	Missense	tgg	[4338151, 4338149]	caagtggtcctgctatgatt
240630	4338183	-	CLJU_c39900	-	261	gct	2	[4338184, 4338182]	ala	A	val	V	gtt	Missense	tgg	[4338167, 4338165]	actgctaaagcatttacaag
240631	4338186	-	CLJU_c39900	-	260	act	2	[4338187, 4338185]	thr	T	ile	I	att	Missense	tgg	[4338167, 4338165]	actgctaaagcatttacaag
240632	4338217	+	CLJU_c39900	-	250	ggt	1	[4338215, 4338217]	gly	G	ser	S	agt	Missense	agg	[4338236, 4338238]	cctacaattacagatataat
240633	4338220	+	CLJU_c39900	-	249	gta	1	[4338218, 4338220]	val	V	ile	I	ata	Missense	agg	[4338236, 4338238]	cctacaattacagatataat
240634	4338237	-	CLJU_c39900	-	243	cct	2	[4338238, 4338236]	pro	P	leu	L	ctt	Missense	agg	[4338218, 4338216]	cctattatatctgtaattgt
240635	4338277	-	CLJU_c39900	-	230	cag	1	[4338277, 4338275]	gln	Q	STOP	*	tag	Nonsense (stop)	agg	[4338266, 4338264]	gctattcgtcagacaacatc
240636	4338280	-	CLJU_c39900	-	229	cgt	1	[4338280, 4338278]	arg	R	cys	C	tgt	Missense	agg	[4338266, 4338264]	gctattcgtcagacaacatc
240637	4338285	-	CLJU_c39900	-	227	gct	2	[4338286, 4338284]	ala	A	val	V	gtt	Missense	agg	[4338266, 4338264]	gctattcgtcagacaacatc
240638	4338327	-	CLJU_c39900	-	213	gct	2	[4338328, 4338326]	ala	A	val	V	gtt	Missense	tgg	[4338309, 4338307]	agctggttatggttcatgta
240639	4338343	-	CLJU_c39900	-	208	cta	1	[4338343, 4338341]	leu	L	leu	L	tta	Nonsense	tgg	[4338326, 4338324]	ggactagaaggttgtatagc
240640	4338355	-	CLJU_c39900	-	204	ctt	1	[4338355, 4338353]	leu	L	phe	F	ttt	Missense	agg	[4338338, 4338336]	gcacttggatggggactaga
240641	4338357	-	CLJU_c39900	-	203	gca	2	[4338358, 4338356]	ala	A	val	V	gta	Missense	agg	[4338338, 4338336]	gcacttggatggggactaga
240642	4338360	-	CLJU_c39900	-	202	gct	2	[4338361, 4338359]	ala	A	val	V	gtt	Missense	tgg	[4338349, 4338347]	ctcttattgctgcacttgga
240643	4338367	-	CLJU_c39900	-	200	ctt	1	[4338367, 4338365]	leu	L	phe	F	ttt	Missense	['tgg', 'tgg']	[[4338353, 4338351], [4338349, 4338347]]	['atcgctcttattgctgcact', 'ctcttattgctgcacttgga']
240644	4338369	-	CLJU_c39900	-	199	gct	2	[4338370, 4338368]	ala	A	val	V	gtt	Missense	tgg	[4338353, 4338351]	atcgctcttattgctgcact
240645	4338371	-	CLJU_c39900	-	198	atc	3	[4338373, 4338371]	ile	I	ile	I	att	Nonsense	tgg	[4338353, 4338351]	atcgctcttattgctgcact
240646	4338381	+	CLJU_c39900	-	195	ggt	2	[4338380, 4338382]	gly	G	asp	D	gat	Missense	agg	[4338398, 4338400]	atacctaatcctgctcctgc
240647	4338382	+	CLJU_c39900	-	195	ggt	1	[4338380, 4338382]	gly	G	ser	S	agt	Missense	agg	[4338398, 4338400]	atacctaatcctgctcctgc
240648	4338387	+	CLJU_c39900	-	193	gga	2	[4338386, 4338388]	gly	G	glu	E	gaa	Missense	agg	[4338398, 4338400]	atacctaatcctgctcctgc
240649	4338390	-	CLJU_c39900	-	192	gca	2	[4338391, 4338389]	ala	A	val	V	gta	Missense	tgg	[4338378, 4338376]	tgcaggagcaggattaggta
240650	4338396	-	CLJU_c39900	-	190	gca	2	[4338397, 4338395]	ala	A	val	V	gta	Missense	['agg', 'tgg']	[[4338383, 4338381], [4338378, 4338376]]	['gcacctgcaggagcaggatt', 'tgcaggagcaggattaggta']
240651	4338399	-	CLJU_c39900	-	189	cct	2	[4338400, 4338398]	pro	P	leu	L	ctt	Missense	agg	[4338383, 4338381]	gcacctgcaggagcaggatt
240652	4338400	-	CLJU_c39900	-	189	cct	1	[4338400, 4338398]	pro	P	ser	S	tct	Missense	['agg', 'agg']	[[4338389, 4338387], [4338383, 4338381]]	['ggaaatgcacctgcaggagc', 'gcacctgcaggagcaggatt']
240653	4338402	-	CLJU_c39900	-	188	gca	2	[4338403, 4338401]	ala	A	val	V	gta	Missense	['agg', 'agg']	[[4338389, 4338387], [4338383, 4338381]]	['ggaaatgcacctgcaggagc', 'gcacctgcaggagcaggatt']
240654	4338411	-	CLJU_c39900	-	185	act	2	[4338412, 4338410]	thr	T	ile	I	att	Missense	agg	[4338395, 4338393]	gttactggaaatgcacctgc
240655	4338421	-	CLJU_c39900	-	182	caa	1	[4338421, 4338419]	gln	Q	STOP	*	taa	Nonsense (stop)	tgg	[4338410, 4338408]	attggtcttcaaagtgttac
240656	4338424	-	CLJU_c39900	-	181	ctt	1	[4338424, 4338422]	leu	L	phe	F	ttt	Missense	tgg	[4338410, 4338408]	attggtcttcaaagtgttac
240657	4338441	-	CLJU_c39900	-	175	gca	2	[4338442, 4338440]	ala	A	val	V	gta	Missense	tgg	[4338428, 4338426]	gtttgtgcaagtggtttgat
240658	4338452	-	CLJU_c39900	-	171	atc	3	[4338454, 4338452]	ile	I	ile	I	att	Nonsense	tgg	[4338437, 4338435]	cttatctgtgtttgtgcaag
240659	4338475	-	CLJU_c39900	-	164	cat	1	[4338475, 4338473]	his	H	tyr	Y	tat	Missense	agg	[4338464, 4338462]	ttaaacaagcatatgattgt
240660	4338479	-	CLJU_c39900	-	162	aac	3	[4338481, 4338479]	asn	N	asn	N	aat	Nonsense	agg	[4338464, 4338462]	ttaaacaagcatatgattgt
240661	4338508	+	CLJU_c39900	-	153	ggt	1	[4338506, 4338508]	gly	G	ser	S	agt	Missense	tgg	[4338527, 4338529]	cctaatatagcaccaatagc
240662	4338525	-	CLJU_c39900	-	147	gct	2	[4338526, 4338524]	ala	A	val	V	gtt	Missense	agg	[4338509, 4338507]	ccagctattggtgctatatt
240663	4338526	+	CLJU_c39900	-	147	gct	1	[4338524, 4338526]	ala	A	thr	T	act	Missense	tgg	[4338545, 4338547]	gctgggcaaagagcagaaat
240664	4338528	-	CLJU_c39900	-	146	cca	2	[4338529, 4338527]	pro	P	leu	L	cta	Missense	agg	[4338509, 4338507]	ccagctattggtgctatatt
240665	4338531	+	CLJU_c39900	-	145	tgc	2	[4338530, 4338532]	cys	C	tyr	Y	tac	Missense	tgg	[4338545, 4338547]	gctgggcaaagagcagaaat
240666	4338535	-	CLJU_c39900	-	144	ctt	1	[4338535, 4338533]	leu	L	phe	F	ttt	Missense	tgg	[4338521, 4338519]	tctgctctttgcccagctat
240667	4338537	-	CLJU_c39900	-	143	gct	2	[4338538, 4338536]	ala	A	val	V	gtt	Missense	tgg	[4338521, 4338519]	tctgctctttgcccagctat
240668	4338540	-	CLJU_c39900	-	142	tct	2	[4338541, 4338539]	ser	S	phe	F	ttt	Missense	tgg	[4338521, 4338519]	tctgctctttgcccagctat
240669	4338574	-	CLJU_c39900	-	131	cta	1	[4338574, 4338572]	leu	L	leu	L	tta	Nonsense	agg	[4338563, 4338561]	gttgtagctctaaagatggc
240670	4338576	-	CLJU_c39900	-	130	gct	2	[4338577, 4338575]	ala	A	val	V	gtt	Missense	agg	[4338563, 4338561]	gttgtagctctaaagatggc
240671	4338583	+	CLJU_c39900	-	128	gtt	1	[4338581, 4338583]	val	V	ile	I	att	Missense	tgg	[4338602, 4338604]	acataagctgtagtagcaac
240672	4338589	+	CLJU_c39900	-	126	gct	1	[4338587, 4338589]	ala	A	thr	T	act	Missense	tgg	[4338602, 4338604]	acataagctgtagtagcaac
240673	4338621	-	CLJU_c39900	-	115	gct	2	[4338622, 4338620]	ala	A	val	V	gtt	Missense	agg	[4338608, 4338606]	atggtagctgctcttatggg
240674	4338622	+	CLJU_c39900	-	115	gct	1	[4338620, 4338622]	ala	A	thr	T	act	Missense	tgg	[4338641, 4338643]	gctaccataatcaatcgtcc
240675	4338625	+	CLJU_c39900	-	114	gta	1	[4338623, 4338625]	val	V	ile	I	ata	Missense	tgg	[4338641, 4338643]	gctaccataatcaatcgtcc
240676	4338626	+	CLJU_c39900	-	113	atg	3	[4338626, 4338628]	met_START	M	ile	I	ata	Missense	tgg	[4338641, 4338643]	gctaccataatcaatcgtcc
240677	4338642	-	CLJU_c39900	-	108	cca	2	[4338643, 4338641]	pro	P	leu	L	cta	Missense	tgg	[4338627, 4338625]	taaaccaggacgattgatta
240678	4338643	-	CLJU_c39900	-	108	cca	1	[4338643, 4338641]	pro	P	ser	S	tca	Missense	tgg	[4338627, 4338625]	taaaccaggacgattgatta
240679	4338653	-	CLJU_c39900	-	104	ctc	3	[4338655, 4338653]	leu	L	leu	L	ctt	Nonsense	agg	[4338641, 4338639]	agatgtctcaatagtaaacc
240680	4338655	-	CLJU_c39900	-	104	ctc	1	[4338655, 4338653]	leu	L	phe	F	ttc	Missense	agg	[4338641, 4338639]	agatgtctcaatagtaaacc
240681	4338690	-	CLJU_c39900	-	92	gct	2	[4338691, 4338689]	ala	A	val	V	gtt	Missense	tgg	[4338675, 4338673]	tgcagctggtagaggtaaat
240682	4338693	-	CLJU_c39900	-	91	gca	2	[4338694, 4338692]	ala	A	val	V	gta	Missense	tgg	[4338675, 4338673]	tgcagctggtagaggtaaat
240683	4338696	-	CLJU_c39900	-	90	gct	2	[4338697, 4338695]	ala	A	val	V	gtt	Missense	agg	[4338683, 4338681]	ttaattgctgcagctggtag
240684	4338705	-	CLJU_c39900	-	87	gca	2	[4338706, 4338704]	ala	A	val	V	gta	Missense	tgg	[4338689, 4338687]	tgggcattaattgctgcagc
240685	4338720	-	CLJU_c39900	-	82	gct	2	[4338721, 4338719]	ala	A	val	V	gtt	Missense	tgg	[4338709, 4338707]	atgatactgctagtgcagtt
240686	4338723	-	CLJU_c39900	-	81	act	2	[4338724, 4338722]	thr	T	ile	I	att	Missense	tgg	[4338709, 4338707]	atgatactgctagtgcagtt
240687	4338754	-	CLJU_c39900	-	71	ctt	1	[4338754, 4338752]	leu	L	phe	F	ttt	Missense	tgg	[4338737, 4338735]	gtacttggtgcacttagtag
240688	4338768	-	CLJU_c39900	-	66	act	2	[4338769, 4338767]	thr	T	ile	I	att	Missense	tgg	[4338752, 4338750]	cttactattgcatatgtact
240689	4338825	-	CLJU_c39900	-	47	aca	2	[4338826, 4338824]	thr	T	ile	I	ata	Missense	tgg	[4338814, 4338812]	tagctacaacaaagggagtt
240690	4338828	-	CLJU_c39900	-	46	aca	2	[4338829, 4338827]	thr	T	ile	I	ata	Missense	tgg	[4338814, 4338812]	tagctacaacaaagggagtt
240691	4338831	-	CLJU_c39900	-	45	gct	2	[4338832, 4338830]	ala	A	val	V	gtt	Missense	tgg	[4338814, 4338812]	tagctacaacaaagggagtt
240692	4338837	-	CLJU_c39900	-	43	aca	2	[4338838, 4338836]	thr	T	ile	I	ata	Missense	agg	[4338822, 4338820]	tttgacattagctacaacaa
240693	4338873	-	CLJU_c39900	-	31	tca	2	[4338874, 4338872]	ser	S	leu	L	tta	Missense	tgg	[4338860, 4338858]	ttattttcaggaatttcata
240694	4338888	-	CLJU_c39900	-	26	gca	2	[4338889, 4338887]	ala	A	val	V	gta	Missense	agg	[4338872, 4338870]	attgcaattggtttattttc
240695	4338912	-	CLJU_c39900	-	18	tca	2	[4338913, 4338911]	ser	S	leu	L	tta	Missense	agg	[4338896, 4338894]	aaatcaagtttctttaaaaa
240696	4338933	-	CLJU_c39900	-	11	gct	2	[4338934, 4338932]	ala	A	val	V	gtt	Missense	agg	[4338921, 4338919]	tttggcggctgctaaaaaaa
240697	4338936	-	CLJU_c39900	-	10	gcg	2	[4338937, 4338935]	ala	A	val	V	gtg	Missense	agg	[4338921, 4338919]	tttggcggctgctaaaaaaa
240698	4338954	-	CLJU_c39900	-	4	tca	2	[4338955, 4338953]	ser	S	leu	L	tta	Missense	['tgg', 'cgg']	[[4338939, 4338937], [4338936, 4338934]]	['attgtcaatggatgcagctt', 'gtcaatggatgcagctttgg']
240699	4339413	-	CLJU_c39910	-	486	tgc	3	[4339415, 4339413]	cys	C	cys	C	tgt	Nonsense	tgg	[4339401, 4339399]	tgctattgctaacactccca
240700	4339419	-	CLJU_c39910	-	484	tgc	3	[4339421, 4339419]	cys	C	cys	C	tgt	Nonsense	tgg	[4339401, 4339399]	tgctattgctaacactccca
240701	4339478	+	CLJU_c39910	-	465	gac	1	[4339476, 4339478]	asp	D	asn	N	aac	Missense	agg	[4339493, 4339495]	caagtcataaagagaagcat
240702	4339484	-	CLJU_c39910	-	463	ctt	1	[4339484, 4339482]	leu	L	phe	F	ttt	Missense	agg	[4339467, 4339465]	tctctttatgacttggagct
240703	4339486	-	CLJU_c39910	-	462	tct	2	[4339487, 4339485]	ser	S	phe	F	ttt	Missense	['tgg', 'agg']	[[4339474, 4339472], [4339467, 4339465]]	['ctatgcttctctttatgact', 'tctctttatgacttggagct']
240704	4339489	-	CLJU_c39910	-	461	gct	2	[4339490, 4339488]	ala	A	val	V	gtt	Missense	tgg	[4339474, 4339472]	ctatgcttctctttatgact
240705	4339525	-	CLJU_c39910	-	449	act	2	[4339526, 4339524]	thr	T	ile	I	att	Missense	agg	[4339508, 4339506]	ttactaaaaattataatata
240706	4339532	+	CLJU_c39910	-	447	gat	1	[4339530, 4339532]	asp	D	asn	N	aat	Missense	tgg	[4339545, 4339547]	gtaaaatcgtatatatatcc
240707	4339657	-	CLJU_c39910	-	405	gct	2	[4339658, 4339656]	ala	A	val	V	gtt	Missense	agg	[4339638, 4339636]	gctagttggaatgtgccaaa
240708	4339771	-	CLJU_c39910	-	367	gcg	2	[4339772, 4339770]	ala	A	val	V	gtg	Missense	tgg	[4339755, 4339753]	actgcggaatggatagaaag
240709	4339772	+	CLJU_c39910	-	367	gcg	1	[4339770, 4339772]	ala	A	thr	T	acg	Missense	tgg	[4339790, 4339792]	cgcagttacatactgtgaaa
240710	4339774	-	CLJU_c39910	-	366	act	2	[4339775, 4339773]	thr	T	ile	I	att	Missense	tgg	[4339755, 4339753]	actgcggaatggatagaaag
240711	4339778	+	CLJU_c39910	-	365	gta	1	[4339776, 4339778]	val	V	ile	I	ata	Missense	tgg	[4339790, 4339792]	cgcagttacatactgtgaaa
240712	4339784	-	CLJU_c39910	-	363	cag	1	[4339784, 4339782]	gln	Q	STOP	*	tag	Nonsense (stop)	['cgg', 'tgg']	[[4339771, 4339769], [4339766, 4339764]]	['catttcacagtatgtaactg', 'cacagtatgtaactgcggaa']
240713	4339786	-	CLJU_c39910	-	362	tca	2	[4339787, 4339785]	ser	S	leu	L	tta	Missense	cgg	[4339771, 4339769]	catttcacagtatgtaactg
240714	4339814	-	CLJU_c39910	-	353	caa	1	[4339814, 4339812]	gln	Q	STOP	*	taa	Nonsense (stop)	tgg	[4339803, 4339801]	gttaaaatgcaaacggatta
240715	4339834	+	CLJU_c39910	-	346	cga	2	[4339833, 4339835]	arg	R	gln	Q	caa	Missense	cgg	[4339851, 4339853]	agtcgctcaacaacagtttc
240716	4339836	+	CLJU_c39910	-	345	gag	3	[4339836, 4339838]	glu	E	glu	E	gaa	Nonsense	cgg	[4339851, 4339853]	agtcgctcaacaacagtttc
240717	4339838	+	CLJU_c39910	-	345	gag	1	[4339836, 4339838]	glu	E	lys	K	aag	Missense	cgg	[4339851, 4339853]	agtcgctcaacaacagtttc
240718	4339846	-	CLJU_c39910	-	342	act	2	[4339847, 4339845]	thr	T	ile	I	att	Missense	tgg	[4339830, 4339828]	gaaactgttgttgagcgact
240719	4339882	-	CLJU_c39910	-	330	gca	2	[4339883, 4339881]	ala	A	val	V	gta	Missense	['agg', 'tgg']	[[4339869, 4339867], [4339865, 4339863]]	['atggcagcaggaataagaat', 'cagcaggaataagaataggg']
240720	4339885	-	CLJU_c39910	-	329	gca	2	[4339886, 4339884]	ala	A	val	V	gta	Missense	agg	[4339869, 4339867]	atggcagcaggaataagaat
240721	4339897	-	CLJU_c39910	-	325	tcg	2	[4339898, 4339896]	ser	S	leu	L	ttg	Missense	agg	[4339881, 4339879]	acatcgaaatcaatggcagc
240722	4339900	-	CLJU_c39910	-	324	aca	2	[4339901, 4339899]	thr	T	ile	I	ata	Missense	['tgg', 'agg']	[[4339888, 4339886], [4339881, 4339879]]	['gggtactacatcgaaatcaa', 'acatcgaaatcaatggcagc']
240723	4339903	-	CLJU_c39910	-	323	act	2	[4339904, 4339902]	thr	T	ile	I	att	Missense	tgg	[4339888, 4339886]	gggtactacatcgaaatcaa
240724	4339931	+	CLJU_c39910	-	314	gaa	1	[4339929, 4339931]	glu	E	lys	K	aaa	Missense	tgg	[4339947, 4339949]	ttttcatcttttgcttttat
240725	4339934	+	CLJU_c39910	-	313	gat	1	[4339932, 4339934]	asp	D	asn	N	aat	Missense	['tgg', 'agg']	[[4339947, 4339949], [4339953, 4339955]]	['ttttcatcttttgcttttat', 'tcttttgcttttattggata']
240726	4339939	-	CLJU_c39910	-	311	gca	2	[4339940, 4339938]	ala	A	val	V	gta	Missense	tgg	[4339926, 4339924]	ataaaagcaaaagatgaaaa
240727	4339940	+	CLJU_c39910	-	311	gca	1	[4339938, 4339940]	ala	A	thr	T	aca	Missense	['agg', 'tgg']	[[4339953, 4339955], [4339956, 4339958]]	['tcttttgcttttattggata', 'tttgcttttattggataagg']
240728	4339987	-	CLJU_c39910	-	295	gct	2	[4339988, 4339986]	ala	A	val	V	gtt	Missense	['tgg', 'tgg']	[[4339973, 4339971], [4339969, 4339967]]	['atgatgcttatagggaatta', 'tgcttatagggaattatggt']
240729	4339988	+	CLJU_c39910	-	295	gct	1	[4339986, 4339988]	ala	A	thr	T	act	Missense	tgg	[4340004, 4340006]	taagcatcatcttcaataat
240730	4339991	+	CLJU_c39910	-	294	gat	1	[4339989, 4339991]	asp	D	asn	N	aat	Missense	tgg	[4340004, 4340006]	taagcatcatcttcaataat
240731	4340037	+	CLJU_c39910	-	278	aag	3	[4340037, 4340039]	lys	K	lys	K	aaa	Nonsense	cgg	[4340055, 4340057]	agcttgtttcttctatactg
240732	4340044	+	CLJU_c39910	-	276	aga	2	[4340043, 4340045]	arg	R	lys	K	aaa	Missense	cgg	[4340055, 4340057]	agcttgtttcttctatactg
240733	4340055	+	CLJU_c39910	-	272	ccg	3	[4340055, 4340057]	pro	P	pro	P	cca	Nonsense	agg	[4340073, 4340075]	tgcggcattaatatacctgt
240734	4340058	+	CLJU_c39910	-	271	atg	3	[4340058, 4340060]	met_START	M	ile	I	ata	Missense	agg	[4340073, 4340075]	tgcggcattaatatacctgt
240735	4340068	+	CLJU_c39910	-	268	ggt	2	[4340067, 4340069]	gly	G	asp	D	gat	Missense	tgg	[4340080, 4340082]	ttaatatacctgtaggatta
240736	4340069	+	CLJU_c39910	-	268	ggt	1	[4340067, 4340069]	gly	G	ser	S	agt	Missense	['tgg', 'tgg']	[[4340080, 4340082], [4340088, 4340090]]	['ttaatatacctgtaggatta', 'cctgtaggattatggaatgt']
240737	4340081	-	CLJU_c39910	-	264	cat	1	[4340081, 4340079]	his	H	tyr	Y	tat	Missense	agg	[4340070, 4340068]	ccaacattccataatcctac
240738	4340082	-	CLJU_c39910	-	263	ttc	3	[4340084, 4340082]	phe	F	phe	F	ttt	Nonsense	agg	[4340070, 4340068]	ccaacattccataatcctac
240739	4340086	-	CLJU_c39910	-	262	aca	2	[4340087, 4340085]	thr	T	ile	I	ata	Missense	agg	[4340070, 4340068]	ccaacattccataatcctac
240740	4340089	-	CLJU_c39910	-	261	cca	2	[4340090, 4340088]	pro	P	leu	L	cta	Missense	agg	[4340070, 4340068]	ccaacattccataatcctac
240741	4340167	-	CLJU_c39910	-	235	tct	2	[4340168, 4340166]	ser	S	phe	F	ttt	Missense	tgg	[4340154, 4340152]	ggaatatctatggatgcaga
240742	4340173	+	CLJU_c39910	-	233	gga	2	[4340172, 4340174]	gly	G	glu	E	gaa	Missense	cgg	[4340189, 4340191]	tattccactaaaactaactc
240743	4340174	+	CLJU_c39910	-	233	gga	1	[4340172, 4340174]	gly	G	arg	R	aga	Missense	cgg	[4340189, 4340191]	tattccactaaaactaactc
240744	4340176	+	CLJU_c39910	-	232	agt	2	[4340175, 4340177]	ser	S	asn	N	aat	Missense	cgg	[4340189, 4340191]	tattccactaaaactaactc
240745	4340190	-	CLJU_c39910	-	227	tcc	3	[4340192, 4340190]	ser	S	ser	S	tct	Nonsense	tgg	[4340175, 4340173]	ttttccggagttagttttag
240746	4340191	-	CLJU_c39910	-	227	tcc	2	[4340192, 4340190]	ser	S	phe	F	ttc	Missense	tgg	[4340175, 4340173]	ttttccggagttagttttag
240747	4340207	-	CLJU_c39910	-	222	cat	1	[4340207, 4340205]	his	H	tyr	Y	tat	Missense	cgg	[4340190, 4340188]	cttcatgtatttgacttttc
240748	4340234	+	CLJU_c39910	-	213	gaa	1	[4340232, 4340234]	glu	E	lys	K	aaa	Missense	['tgg', 'agg']	[[4340246, 4340248], [4340253, 4340255]]	['tggtttttccacaagtatct', 'tccacaagtatcttggaacc']
240749	4340235	+	CLJU_c39910	-	212	gtg	3	[4340235, 4340237]	val	V	val	V	gta	Nonsense	['tgg', 'agg']	[[4340246, 4340248], [4340253, 4340255]]	['tggtttttccacaagtatct', 'tccacaagtatcttggaacc']
240750	4340237	+	CLJU_c39910	-	212	gtg	1	[4340235, 4340237]	val	V	met_START	M	atg	Missense	agg	[4340253, 4340255]	tccacaagtatcttggaacc
240751	4340247	-	CLJU_c39910	-	208	tcc	3	[4340249, 4340247]	ser	S	ser	S	tct	Nonsense	tgg	[4340236, 4340234]	gcctggttccaagatacttg
240752	4340248	-	CLJU_c39910	-	208	tcc	2	[4340249, 4340247]	ser	S	phe	F	ttc	Missense	tgg	[4340236, 4340234]	gcctggttccaagatacttg
240753	4340254	-	CLJU_c39910	-	206	cct	2	[4340255, 4340253]	pro	P	leu	L	ctt	Missense	tgg	[4340236, 4340234]	gcctggttccaagatacttg
240754	4340255	-	CLJU_c39910	-	206	cct	1	[4340255, 4340253]	pro	P	ser	S	tct	Missense	tgg	[4340236, 4340234]	gcctggttccaagatacttg
240755	4340265	-	CLJU_c39910	-	202	agc	3	[4340267, 4340265]	ser	S	ser	S	agt	Nonsense	tgg	[4340253, 4340251]	tcaatgagcatactaaagcc
240756	4340272	-	CLJU_c39910	-	200	tca	2	[4340273, 4340271]	ser	S	leu	L	tta	Missense	tgg	[4340253, 4340251]	tcaatgagcatactaaagcc
240757	4340306	+	CLJU_c39910	-	189	gtt	1	[4340304, 4340306]	val	V	ile	I	att	Missense	cgg	[4340322, 4340324]	gaaacaattagtattgaatc
240758	4340312	-	CLJU_c39910	-	187	cta	1	[4340312, 4340310]	leu	L	leu	L	tta	Nonsense	agg	[4340301, 4340299]	gattcaatactaattgtttc
240759	4340317	-	CLJU_c39910	-	185	tca	2	[4340318, 4340316]	ser	S	leu	L	tta	Missense	agg	[4340301, 4340299]	gattcaatactaattgtttc
240760	4340339	-	CLJU_c39910	-	178	cat	1	[4340339, 4340337]	his	H	tyr	Y	tat	Missense	cgg	[4340323, 4340321]	gtttcatataaatgtgtcac
240761	4340381	-	CLJU_c39910	-	164	ctt	1	[4340381, 4340379]	leu	L	phe	F	ttt	Missense	agg	[4340368, 4340366]	gggttcacttaaattgagaa
240762	4340383	-	CLJU_c39910	-	163	tca	2	[4340384, 4340382]	ser	S	leu	L	tta	Missense	agg	[4340368, 4340366]	gggttcacttaaattgagaa
240763	4340403	-	CLJU_c39910	-	156	agc	3	[4340405, 4340403]	ser	S	ser	S	agt	Nonsense	agg	[4340389, 4340387]	tttaagctatgaaatggcta
240764	4340404	+	CLJU_c39910	-	156	agc	2	[4340403, 4340405]	ser	S	asn	N	aac	Missense	tgg	[4340423, 4340425]	gcttaaagaagttatattat
240765	4340410	-	CLJU_c39910	-	154	tct	2	[4340411, 4340409]	ser	S	phe	F	ttt	Missense	tgg	[4340395, 4340393]	aacttctttaagctatgaaa
240766	4340413	-	CLJU_c39910	-	153	act	2	[4340414, 4340412]	thr	T	ile	I	att	Missense	tgg	[4340395, 4340393]	aacttctttaagctatgaaa
240767	4340441	+	CLJU_c39910	-	144	gta	1	[4340439, 4340441]	val	V	ile	I	ata	Missense	tgg	[4340460, 4340462]	accttcttcatcatatcttt
240768	4340442	+	CLJU_c39910	-	143	aag	3	[4340442, 4340444]	lys	K	lys	K	aaa	Nonsense	tgg	[4340460, 4340462]	accttcttcatcatatcttt
240769	4340445	+	CLJU_c39910	-	142	aag	3	[4340445, 4340447]	lys	K	lys	K	aaa	Nonsense	tgg	[4340460, 4340462]	accttcttcatcatatcttt
240770	4340448	+	CLJU_c39910	-	141	atg	3	[4340448, 4340450]	met_START	M	ile	I	ata	Missense	tgg	[4340460, 4340462]	accttcttcatcatatcttt
240771	4340456	+	CLJU_c39910	-	139	gat	1	[4340454, 4340456]	asp	D	asn	N	aat	Missense	agg	[4340472, 4340474]	atatcttttggaaataattc
240772	4340461	-	CLJU_c39910	-	137	cca	2	[4340462, 4340460]	pro	P	leu	L	cta	Missense	agg	[4340443, 4340441]	tccaaaagatatgatgaaga
240773	4340462	-	CLJU_c39910	-	137	cca	1	[4340462, 4340460]	pro	P	ser	S	tca	Missense	agg	[4340443, 4340441]	tccaaaagatatgatgaaga
240774	4340517	+	CLJU_c39910	-	118	gag	3	[4340517, 4340519]	glu	E	glu	E	gaa	Nonsense	tgg	[4340536, 4340538]	actccatcttatttataatt
240775	4340519	+	CLJU_c39910	-	118	gag	1	[4340517, 4340519]	glu	E	lys	K	aag	Missense	tgg	[4340536, 4340538]	actccatcttatttataatt
240776	4340520	+	CLJU_c39910	-	117	atg	3	[4340520, 4340522]	met_START	M	ile	I	ata	Missense	tgg	[4340536, 4340538]	actccatcttatttataatt
240777	4340523	+	CLJU_c39910	-	116	aag	3	[4340523, 4340525]	lys	K	lys	K	aaa	Nonsense	tgg	[4340536, 4340538]	actccatcttatttataatt
240778	4340537	-	CLJU_c39910	-	112	caa	1	[4340537, 4340535]	gln	Q	STOP	*	taa	Nonsense (stop)	tgg	[4340521, 4340519]	aatccaaattataaataaga
240779	4340538	-	CLJU_c39910	-	111	atc	3	[4340540, 4340538]	ile	I	ile	I	att	Nonsense	tgg	[4340521, 4340519]	aatccaaattataaataaga
240780	4340566	+	CLJU_c39910	-	102	gga	2	[4340565, 4340567]	gly	G	glu	E	gaa	Missense	agg	[4340580, 4340582]	tgtattccactttttatata
240781	4340567	+	CLJU_c39910	-	102	gga	1	[4340565, 4340567]	gly	G	arg	R	aga	Missense	agg	[4340580, 4340582]	tgtattccactttttatata
240782	4340569	+	CLJU_c39910	-	101	agt	2	[4340568, 4340570]	ser	S	asn	N	aat	Missense	agg	[4340580, 4340582]	tgtattccactttttatata
240783	4340581	-	CLJU_c39910	-	97	cct	2	[4340582, 4340580]	pro	P	leu	L	ctt	Missense	tgg	[4340568, 4340566]	tgggaaccttatataaaaag
240784	4340582	-	CLJU_c39910	-	97	cct	1	[4340582, 4340580]	pro	P	ser	S	tct	Missense	tgg	[4340568, 4340566]	tgggaaccttatataaaaag
240785	4340598	+	CLJU_c39910	-	91	ctg	3	[4340598, 4340600]	leu	L	leu	L	cta	Nonsense	agg	[4340615, 4340617]	tggcagcatagaagccatca
240786	4340600	-	CLJU_c39910	-	91	ctg	1	[4340600, 4340598]	leu	L	leu	L	ttg	Nonsense	tgg	[4340588, 4340586]	cttctatgctgccaggtagt
240787	4340601	+	CLJU_c39910	-	90	atg	3	[4340601, 4340603]	met_START	M	ile	I	ata	Missense	agg	[4340615, 4340617]	tggcagcatagaagccatca
240788	4340605	-	CLJU_c39910	-	89	tct	2	[4340606, 4340604]	ser	S	phe	F	ttt	Missense	tgg	[4340588, 4340586]	cttctatgctgccaggtagt
240789	4340608	-	CLJU_c39910	-	88	gct	2	[4340609, 4340607]	ala	A	val	V	gtt	Missense	agg	[4340595, 4340593]	ttgatggcttctatgctgcc
240790	4340620	+	CLJU_c39910	-	84	tgg	2	[4340619, 4340621]	trp	W	STOP	*	tag	Nonsense (stop)	tgg	[4340639, 4340641]	ccaagtattatttataattc
240791	4340623	-	CLJU_c39910	-	83	act	2	[4340624, 4340622]	thr	T	ile	I	att	Missense	tgg	[4340611, 4340609]	aaataatacttggtccttga
240792	4340640	-	CLJU_c39910	-	77	acc	3	[4340642, 4340640]	thr	T	thr	T	act	Nonsense	tgg	[4340621, 4340619]	ccagaattataaataatact
240793	4340675	+	CLJU_c39910	-	66	gat	1	[4340673, 4340675]	asp	D	asn	N	aat	Missense	agg	[4340693, 4340695]	atcagcttttaactcgtcta
240794	4340677	-	CLJU_c39910	-	65	gct	2	[4340678, 4340676]	ala	A	val	V	gtt	Missense	agg	[4340662, 4340660]	aaaagctgatggtttaattg
240795	4340678	+	CLJU_c39910	-	65	gct	1	[4340676, 4340678]	ala	A	thr	T	act	Missense	agg	[4340693, 4340695]	atcagcttttaactcgtcta
240796	4340688	-	CLJU_c39910	-	61	gac	3	[4340690, 4340688]	asp	D	asp	D	gat	Nonsense	tgg	[4340673, 4340671]	ttagacgagttaaaagctga
240797	4340732	+	CLJU_c39910	-	47	gaa	1	[4340730, 4340732]	glu	E	lys	K	aaa	Missense	tgg	[4340751, 4340753]	tctgccaattctctctgtga
240798	4340735	+	CLJU_c39910	-	46	gca	1	[4340733, 4340735]	ala	A	thr	T	aca	Missense	tgg	[4340751, 4340753]	tctgccaattctctctgtga
240799	4340736	+	CLJU_c39910	-	45	ttg	3	[4340736, 4340738]	leu	L	leu	L	tta	Nonsense	tgg	[4340751, 4340753]	tctgccaattctctctgtga
240800	4340749	-	CLJU_c39910	-	41	tca	2	[4340750, 4340748]	ser	S	leu	L	tta	Missense	tgg	[4340737, 4340735]	gttaccatcacagagagaat
240801	4340752	-	CLJU_c39910	-	40	cca	2	[4340753, 4340751]	pro	P	leu	L	cta	Missense	tgg	[4340737, 4340735]	gttaccatcacagagagaat
240802	4340753	-	CLJU_c39910	-	40	cca	1	[4340753, 4340751]	pro	P	ser	S	tca	Missense	tgg	[4340737, 4340735]	gttaccatcacagagagaat
240803	4340816	-	CLJU_c39910	-	19	caa	1	[4340816, 4340814]	gln	Q	STOP	*	taa	Nonsense (stop)	agg	[4340797, 4340795]	gcaaattgtaaattatataa
240804	4340833	+	CLJU_c39910	-	13	tgt	2	[4340832, 4340834]	cys	C	tyr	Y	tat	Missense	cgg	[4340847, 4340849]	gaaatacaagattttttatc
240805	4340836	-	CLJU_c39910	-	12	tct	2	[4340837, 4340835]	ser	S	phe	F	ttt	Missense	agg	[4340819, 4340817]	aatcttgtatttctatgtac
240806	4340862	-	CLJU_c39910	-	3	aac	3	[4340864, 4340862]	asn	N	asn	N	aat	Nonsense	cgg	[4340848, 4340846]	gttaaacattgattggaaac
240807	4340926	-	CLJU_c39920	-	192	tac	3	[4340928, 4340926]	tyr	Y	tyr	Y	tat	Nonsense	tgg	[4340914, 4340912]	atttattacggggtaagact
240808	4341041	-	CLJU_c39920	-	154	gca	2	[4341042, 4341040]	ala	A	val	V	gta	Missense	tgg	[4341030, 4341028]	catgcatggcatcaattttt
240809	4341046	-	CLJU_c39920	-	152	tgc	3	[4341048, 4341046]	cys	C	cys	C	tgt	Nonsense	tgg	[4341030, 4341028]	catgcatggcatcaattttt
240810	4341053	+	CLJU_c39920	-	150	gga	2	[4341052, 4341054]	gly	G	glu	E	gaa	Missense	agg	[4341069, 4341071]	tgatcccagtataaagtacc
240811	4341054	+	CLJU_c39920	-	150	gga	1	[4341052, 4341054]	gly	G	arg	R	aga	Missense	agg	[4341069, 4341071]	tgatcccagtataaagtacc
240812	4341055	+	CLJU_c39920	-	149	ctg	3	[4341055, 4341057]	leu	L	leu	L	cta	Nonsense	agg	[4341069, 4341071]	tgatcccagtataaagtacc
240813	4341057	-	CLJU_c39920	-	149	ctg	1	[4341057, 4341055]	leu	L	leu	L	ttg	Nonsense	tgg	[4341044, 4341042]	ctttatactgggatcatgca
240814	4341070	-	CLJU_c39920	-	144	tcc	3	[4341072, 4341070]	ser	S	ser	S	tct	Nonsense	tgg	[4341056, 4341054]	aagctcctggtactttatac
240815	4341071	-	CLJU_c39920	-	144	tcc	2	[4341072, 4341070]	ser	S	phe	F	ttc	Missense	tgg	[4341056, 4341054]	aagctcctggtactttatac
240816	4341073	-	CLJU_c39920	-	143	agc	3	[4341075, 4341073]	ser	S	ser	S	agt	Nonsense	tgg	[4341056, 4341054]	aagctcctggtactttatac
240817	4341083	-	CLJU_c39920	-	140	tct	2	[4341084, 4341082]	ser	S	phe	F	ttt	Missense	tgg	[4341069, 4341067]	ctctttcttatcaaagctcc
240818	4341087	-	CLJU_c39920	-	139	ctt	1	[4341087, 4341085]	leu	L	phe	F	ttt	Missense	tgg	[4341069, 4341067]	ctctttcttatcaaagctcc
240819	4341093	+	CLJU_c39920	-	137	gca	1	[4341091, 4341093]	ala	A	thr	T	aca	Missense	agg	[4341107, 4341109]	gagatgccctaaatcctcca
240820	4341094	+	CLJU_c39920	-	136	agg	3	[4341094, 4341096]	arg	R	arg	R	aga	Nonsense	agg	[4341107, 4341109]	gagatgccctaaatcctcca
240821	4341095	+	CLJU_c39920	-	136	agg	2	[4341094, 4341096]	arg	R	lys	K	aag	Missense	agg	[4341107, 4341109]	gagatgccctaaatcctcca
240822	4341108	-	CLJU_c39920	-	132	ctt	1	[4341108, 4341106]	leu	L	phe	F	ttt	Missense	agg	[4341096, 4341094]	cacttctccttggaggattt
240823	4341109	-	CLJU_c39920	-	131	ctc	3	[4341111, 4341109]	leu	L	leu	L	ctt	Nonsense	agg	[4341096, 4341094]	cacttctccttggaggattt
240824	4341111	-	CLJU_c39920	-	131	ctc	1	[4341111, 4341109]	leu	L	phe	F	ttc	Missense	agg	[4341096, 4341094]	cacttctccttggaggattt
240825	4341114	-	CLJU_c39920	-	130	ctt	1	[4341114, 4341112]	leu	L	phe	F	ttt	Missense	['agg', 'agg']	[[4341103, 4341101], [4341096, 4341094]]	['gatggttcacttctccttgg', 'cacttctccttggaggattt']
240826	4341116	-	CLJU_c39920	-	129	tca	2	[4341117, 4341115]	ser	S	leu	L	tta	Missense	agg	[4341103, 4341101]	gatggttcacttctccttgg
240827	4341119	+	CLJU_c39920	-	128	ggt	2	[4341118, 4341120]	gly	G	asp	D	gat	Missense	tgg	[4341136, 4341138]	gaaccatcaataatagcctg
240828	4341120	+	CLJU_c39920	-	128	ggt	1	[4341118, 4341120]	gly	G	ser	S	agt	Missense	tgg	[4341136, 4341138]	gaaccatcaataatagcctg
240829	4341123	+	CLJU_c39920	-	127	gat	1	[4341121, 4341123]	asp	D	asn	N	aat	Missense	tgg	[4341136, 4341138]	gaaccatcaataatagcctg
240830	4341132	+	CLJU_c39920	-	124	gct	1	[4341130, 4341132]	ala	A	thr	T	act	Missense	agg	[4341147, 4341149]	aatagcctgtggattcatcc
240831	4341133	+	CLJU_c39920	-	123	cag	3	[4341133, 4341135]	gln	Q	gln	Q	caa	Nonsense	agg	[4341147, 4341149]	aatagcctgtggattcatcc
240832	4341135	-	CLJU_c39920	-	123	cag	1	[4341135, 4341133]	gln	Q	STOP	*	tag	Nonsense (stop)	tgg	[4341121, 4341119]	aatccacaggctattattga
240833	4341137	-	CLJU_c39920	-	122	cca	2	[4341138, 4341136]	pro	P	leu	L	cta	Missense	tgg	[4341121, 4341119]	aatccacaggctattattga
240834	4341138	-	CLJU_c39920	-	122	cca	1	[4341138, 4341136]	pro	P	ser	S	tca	Missense	tgg	[4341121, 4341119]	aatccacaggctattattga
240835	4341148	-	CLJU_c39920	-	118	acc	3	[4341150, 4341148]	thr	T	thr	T	act	Nonsense	agg	[4341134, 4341132]	tgtgacctggatgaatccac
240836	4341149	-	CLJU_c39920	-	118	acc	2	[4341150, 4341148]	thr	T	ile	I	atc	Missense	agg	[4341134, 4341132]	tgtgacctggatgaatccac
240837	4341160	-	CLJU_c39920	-	114	tgc	3	[4341162, 4341160]	cys	C	cys	C	tgt	Nonsense	tgg	[4341147, 4341145]	tatcttgctttgttgtgacc
240838	4341164	-	CLJU_c39920	-	113	tct	2	[4341165, 4341163]	ser	S	phe	F	ttt	Missense	tgg	[4341147, 4341145]	tatcttgctttgttgtgacc
240839	4341216	+	CLJU_c39920	-	96	gat	1	[4341214, 4341216]	asp	D	asn	N	aat	Missense	agg	[4341233, 4341235]	tatctggtttacttcttata
240840	4341262	-	CLJU_c39920	-	80	tgc	3	[4341264, 4341262]	cys	C	cys	C	tgt	Nonsense	tgg	[4341244, 4341242]	tgcatagttgttatatacat
240841	4341284	-	CLJU_c39920	-	73	tcg	2	[4341285, 4341283]	ser	S	leu	L	ttg	Missense	['tgg', 'tgg']	[[4341272, 4341270], [4341268, 4341266]]	['tttgagatcggttgtgctat', 'agatcggttgtgctattggt']
240842	4341287	+	CLJU_c39920	-	72	aga	2	[4341286, 4341288]	arg	R	lys	K	aaa	Missense	tgg	[4341305, 4341307]	atctcaaaacctttgatttt
240843	4341289	+	CLJU_c39920	-	71	ttg	3	[4341289, 4341291]	leu	L	leu	L	tta	Nonsense	tgg	[4341305, 4341307]	atctcaaaacctttgatttt
240844	4341294	+	CLJU_c39920	-	70	gtt	1	[4341292, 4341294]	val	V	ile	I	att	Missense	['tgg', 'tgg']	[[4341305, 4341307], [4341312, 4341314]]	['atctcaaaacctttgatttt', 'aacctttgatttttggatta']
240845	4341295	+	CLJU_c39920	-	69	aag	3	[4341295, 4341297]	lys	K	lys	K	aaa	Nonsense	tgg	[4341312, 4341314]	aacctttgatttttggatta
240846	4341299	-	CLJU_c39920	-	68	tca	2	[4341300, 4341298]	ser	S	leu	L	tta	Missense	cgg	[4341284, 4341282]	aaaatcaaaggttttgagat
240847	4341307	-	CLJU_c39920	-	65	atc	3	[4341309, 4341307]	ile	I	ile	I	att	Nonsense	agg	[4341296, 4341294]	aaccataatccaaaaatcaa
240848	4341313	-	CLJU_c39920	-	63	acc	3	[4341315, 4341313]	thr	T	thr	T	act	Nonsense	agg	[4341296, 4341294]	aaccataatccaaaaatcaa
240849	4341314	-	CLJU_c39920	-	63	acc	2	[4341315, 4341313]	thr	T	ile	I	atc	Missense	agg	[4341296, 4341294]	aaccataatccaaaaatcaa
240850	4341317	+	CLJU_c39920	-	62	gga	2	[4341316, 4341318]	gly	G	glu	E	gaa	Missense	agg	[4341333, 4341335]	ggttcctacaccccaaaagc
240851	4341318	+	CLJU_c39920	-	62	gga	1	[4341316, 4341318]	gly	G	arg	R	aga	Missense	agg	[4341333, 4341335]	ggttcctacaccccaaaagc
240852	4341321	+	CLJU_c39920	-	61	gta	1	[4341319, 4341321]	val	V	ile	I	ata	Missense	agg	[4341333, 4341335]	ggttcctacaccccaaaagc
240853	4341325	+	CLJU_c39920	-	59	tgg	3	[4341325, 4341327]	trp	W	STOP	*	tga	Nonsense (stop)	agg	[4341344, 4341346]	cccaaaagcaggttagtgca
240854	4341326	+	CLJU_c39920	-	59	tgg	2	[4341325, 4341327]	trp	W	STOP	*	tag	Nonsense (stop)	agg	[4341344, 4341346]	cccaaaagcaggttagtgca
240855	4341331	-	CLJU_c39920	-	57	tgc	3	[4341333, 4341331]	cys	C	cys	C	tgt	Nonsense	agg	[4341319, 4341317]	ctaacctgcttttggggtgt
240856	4341332	+	CLJU_c39920	-	57	tgc	2	[4341331, 4341333]	cys	C	tyr	Y	tac	Missense	agg	[4341344, 4341346]	cccaaaagcaggttagtgca
240857	4341334	-	CLJU_c39920	-	56	acc	3	[4341336, 4341334]	thr	T	thr	T	act	Nonsense	agg	[4341319, 4341317]	ctaacctgcttttggggtgt
240858	4341335	-	CLJU_c39920	-	56	acc	2	[4341336, 4341334]	thr	T	ile	I	atc	Missense	agg	[4341319, 4341317]	ctaacctgcttttggggtgt
240859	4341339	-	CLJU_c39920	-	55	cta	1	[4341339, 4341337]	leu	L	leu	L	tta	Nonsense	tgg	[4341327, 4341325]	cccttgcactaacctgcttt
240860	4341341	-	CLJU_c39920	-	54	gca	2	[4341342, 4341340]	ala	A	val	V	gta	Missense	tgg	[4341327, 4341325]	cccttgcactaacctgcttt
240861	4341345	-	CLJU_c39920	-	53	ctt	1	[4341345, 4341343]	leu	L	phe	F	ttt	Missense	tgg	[4341327, 4341325]	cccttgcactaacctgcttt
240862	4341346	-	CLJU_c39920	-	52	tcc	3	[4341348, 4341346]	ser	S	ser	S	tct	Nonsense	tgg	[4341327, 4341325]	cccttgcactaacctgcttt
240863	4341392	-	CLJU_c39920	-	37	gca	2	[4341393, 4341391]	ala	A	val	V	gta	Missense	agg	[4341381, 4341379]	gtaaaagagcagaggcattt
240864	4341404	-	CLJU_c39920	-	33	gct	2	[4341405, 4341403]	ala	A	val	V	gtt	Missense	agg	[4341389, 4341387]	aactgctagtaaaagagcag
240865	4341407	-	CLJU_c39920	-	32	act	2	[4341408, 4341406]	thr	T	ile	I	att	Missense	agg	[4341389, 4341387]	aactgctagtaaaagagcag
240866	4341436	+	CLJU_c39920	-	22	cag	3	[4341436, 4341438]	gln	Q	gln	Q	caa	Nonsense	tgg	[4341448, 4341450]	tataagttctgcataccaat
240867	4341461	-	CLJU_c39920	-	14	tct	2	[4341462, 4341460]	ser	S	phe	F	ttt	Missense	tgg	[4341445, 4341443]	atttcttatgtggctccaat
240868	4341471	-	CLJU_c39920	-	11	ctt	1	[4341471, 4341469]	leu	L	phe	F	ttt	Missense	tgg	[4341455, 4341453]	tttacttggaatttcttatg
240869	4341483	-	CLJU_c39920	-	7	caa	1	[4341483, 4341481]	gln	Q	STOP	*	taa	Nonsense (stop)	tgg	[4341469, 4341467]	tttttacaaggatttttact
240870	4341803	+	CLJU_c39930	+	13	agc	3	[4341801, 4341803]	ser	S	ser	S	agt	Nonsense	tgg	[4341820, 4341822]	aagcgtaattatgttaagtt
240871	4341825	+	CLJU_c39930	+	21	cta	1	[4341825, 4341827]	leu	L	leu	L	tta	Nonsense	tgg	[4341841, 4341843]	ggttctagcactaaggcaaa
240872	4341829	+	CLJU_c39930	+	22	gca	2	[4341828, 4341830]	ala	A	val	V	gta	Missense	tgg	[4341841, 4341843]	ggttctagcactaaggcaaa
240873	4341880	-	CLJU_c39930	+	39	agt	2	[4341881, 4341879]	ser	S	asn	N	aat	Missense	agg	[4341863, 4341861]	ttactataaacggaaataaa
240874	4341896	+	CLJU_c39930	+	44	tac	3	[4341894, 4341896]	tyr	Y	tyr	Y	tat	Nonsense	cgg	[4341913, 4341915]	atacaatactcctcttcttg
240875	4341901	+	CLJU_c39930	+	46	act	2	[4341900, 4341902]	thr	T	ile	I	att	Missense	cgg	[4341913, 4341915]	atacaatactcctcttcttg
240876	4341909	+	CLJU_c39930	+	49	ctt	1	[4341909, 4341911]	leu	L	phe	F	ttt	Missense	tgg	[4341926, 4341928]	cttcttgcggggttagcact
240877	4341913	+	CLJU_c39930	+	50	gcg	2	[4341912, 4341914]	ala	A	val	V	gtg	Missense	tgg	[4341926, 4341928]	cttcttgcggggttagcact
240878	4341916	-	CLJU_c39930	+	51	ggg	2	[4341917, 4341915]	gly	G	glu	E	gag	Missense	agg	[4341905, 4341903]	agtgctaaccccgcaagaag
240879	4341917	-	CLJU_c39930	+	51	ggg	3	[4341917, 4341915]	gly	G	gly	G	gga	Nonsense	agg	[4341905, 4341903]	agtgctaaccccgcaagaag
240880	4341921	-	CLJU_c39930	+	53	gca	1	[4341923, 4341921]	ala	A	thr	T	aca	Missense	agg	[4341905, 4341903]	agtgctaaccccgcaagaag
240881	4341922	+	CLJU_c39930	+	53	gca	2	[4341921, 4341923]	ala	A	val	V	gta	Missense	tgg	[4341935, 4341937]	gggttagcacttggcatatt
240882	4341924	+	CLJU_c39930	+	54	ctt	1	[4341924, 4341926]	leu	L	phe	F	ttt	Missense	tgg	[4341935, 4341937]	gggttagcacttggcatatt
240883	4341929	+	CLJU_c39930	+	55	ggc	3	[4341927, 4341929]	gly	G	gly	G	ggt	Nonsense	agg	[4341946, 4341948]	tggcatatttggacttacac
240884	4341949	+	CLJU_c39930	+	62	gca	2	[4341948, 4341950]	ala	A	val	V	gta	Missense	tgg	[4341968, 4341970]	gcaattttccaaataccatt
240885	4341956	+	CLJU_c39930	+	64	ttc	3	[4341954, 4341956]	phe	F	phe	F	ttt	Nonsense	tgg	[4341968, 4341970]	gcaattttccaaataccatt
240886	4341957	+	CLJU_c39930	+	65	caa	1	[4341957, 4341959]	gln	Q	STOP	*	taa	Nonsense (stop)	tgg	[4341968, 4341970]	gcaattttccaaataccatt
240887	4341969	-	CLJU_c39930	+	69	ggt	1	[4341971, 4341969]	gly	G	ser	S	agt	Missense	tgg	[4341958, 4341956]	ttaaagcaccaaatggtatt
240888	4341970	-	CLJU_c39930	+	69	ggt	2	[4341971, 4341969]	gly	G	asp	D	gat	Missense	tgg	[4341958, 4341956]	ttaaagcaccaaatggtatt
240889	4341972	-	CLJU_c39930	+	70	gct	1	[4341974, 4341972]	ala	A	thr	T	act	Missense	tgg	[4341958, 4341956]	ttaaagcaccaaatggtatt
240890	4341973	+	CLJU_c39930	+	70	gct	2	[4341972, 4341974]	ala	A	val	V	gtt	Missense	tgg	[4341989, 4341991]	ggtgctttaagtgataagta
240891	4341979	-	CLJU_c39930	+	72	agt	2	[4341980, 4341978]	ser	S	asn	N	aat	Missense	tgg	[4341965, 4341963]	ttatcacttaaagcaccaaa
240892	4341981	-	CLJU_c39930	+	73	gat	1	[4341983, 4341981]	asp	D	asn	N	aat	Missense	tgg	[4341965, 4341963]	ttatcacttaaagcaccaaa
240893	4342001	+	CLJU_c39930	+	79	atc	3	[4341999, 4342001]	ile	I	ile	I	att	Nonsense	cgg	[4342013, 4342015]	aataaaatcatgatgcttat
240894	4342008	+	CLJU_c39930	+	82	ctt	1	[4342008, 4342010]	leu	L	phe	F	ttt	Missense	agg	[4342024, 4342026]	gatgcttatcggcatcttac
240895	4342013	+	CLJU_c39930	+	83	atc	3	[4342011, 4342013]	ile	I	ile	I	att	Nonsense	agg	[4342024, 4342026]	gatgcttatcggcatcttac
240896	4342016	+	CLJU_c39930	+	84	ggc	3	[4342014, 4342016]	gly	G	gly	G	ggt	Nonsense	agg	[4342034, 4342036]	ggcatcttacaggttgatat
240897	4342019	+	CLJU_c39930	+	85	atc	3	[4342017, 4342019]	ile	I	ile	I	att	Nonsense	agg	[4342034, 4342036]	ggcatcttacaggttgatat
240898	4342023	+	CLJU_c39930	+	87	cag	1	[4342023, 4342025]	gln	Q	STOP	*	tag	Nonsense (stop)	agg	[4342034, 4342036]	ggcatcttacaggttgatat
240899	4342079	+	CLJU_c39930	+	105	atc	3	[4342077, 4342079]	ile	I	ile	I	att	Nonsense	agg	[4342097, 4342099]	atctttgcaagagcacttca
240900	4342084	+	CLJU_c39930	+	107	gca	2	[4342083, 4342085]	ala	A	val	V	gta	Missense	['agg', 'tgg']	[[4342097, 4342099], [4342103, 4342105]]	['atctttgcaagagcacttca', 'gcaagagcacttcaaggaag']
240901	4342090	+	CLJU_c39930	+	109	gca	2	[4342089, 4342091]	ala	A	val	V	gta	Missense	tgg	[4342103, 4342105]	gcaagagcacttcaaggaag
240902	4342092	+	CLJU_c39930	+	110	ctt	1	[4342092, 4342094]	leu	L	phe	F	ttt	Missense	tgg	[4342103, 4342105]	gcaagagcacttcaaggaag
240903	4342095	+	CLJU_c39930	+	111	caa	1	[4342095, 4342097]	gln	Q	STOP	*	taa	Nonsense (stop)	tgg	[4342114, 4342116]	tcaaggaagtggtgcaatac
240904	4342108	+	CLJU_c39930	+	115	gca	2	[4342107, 4342109]	ala	A	val	V	gta	Missense	tgg	[4342121, 4342123]	agtggtgcaatactgggtgt
240905	4342113	+	CLJU_c39930	+	117	ctg	1	[4342113, 4342115]	leu	L	leu	L	ttg	Nonsense	tgg	[4342131, 4342133]	tactgggtgttggatactct
240906	4342127	+	CLJU_c39930	+	121	tac	3	[4342125, 4342127]	tyr	Y	tyr	Y	tat	Nonsense	tgg	[4342144, 4342146]	atactcttgggtttcaagta
240907	4342129	+	CLJU_c39930	+	122	tct	2	[4342128, 4342130]	ser	S	phe	F	ttt	Missense	tgg	[4342144, 4342146]	atactcttgggtttcaagta
240908	4342171	+	CLJU_c39930	+	136	gcc	2	[4342170, 4342172]	ala	A	val	V	gtc	Missense	agg	[4342184, 4342186]	ataaaagccctaagtatttt
240909	4342172	+	CLJU_c39930	+	136	gcc	3	[4342170, 4342172]	ala	A	ala	A	gct	Nonsense	agg	[4342184, 4342186]	ataaaagccctaagtatttt
240910	4342173	+	CLJU_c39930	+	137	cta	1	[4342173, 4342175]	leu	L	leu	L	tta	Nonsense	agg	[4342184, 4342186]	ataaaagccctaagtatttt
240911	4342185	-	CLJU_c39930	+	141	ggt	1	[4342187, 4342185]	gly	G	ser	S	agt	Missense	agg	[4342174, 4342172]	caaaagcacctaaaatactt
240912	4342186	-	CLJU_c39930	+	141	ggt	2	[4342187, 4342185]	gly	G	asp	D	gat	Missense	agg	[4342174, 4342172]	caaaagcacctaaaatactt
240913	4342188	-	CLJU_c39930	+	142	gct	1	[4342190, 4342188]	ala	A	thr	T	act	Missense	agg	[4342174, 4342172]	caaaagcacctaaaatactt
240914	4342207	+	CLJU_c39930	+	148	gct	2	[4342206, 4342208]	ala	A	val	V	gtt	Missense	tgg	[4342226, 4342228]	gctgccctttcttttgcact
240915	4342210	+	CLJU_c39930	+	149	gcc	2	[4342209, 4342211]	ala	A	val	V	gtc	Missense	tgg	[4342226, 4342228]	gctgccctttcttttgcact
240916	4342211	+	CLJU_c39930	+	149	gcc	3	[4342209, 4342211]	ala	A	ala	A	gct	Nonsense	tgg	[4342226, 4342228]	gctgccctttcttttgcact
240917	4342212	+	CLJU_c39930	+	150	ctt	1	[4342212, 4342214]	leu	L	phe	F	ttt	Missense	tgg	[4342226, 4342228]	gctgccctttcttttgcact
240918	4342227	-	CLJU_c39930	+	155	ggc	1	[4342229, 4342227]	gly	G	ser	S	agc	Missense	agg	[4342213, 4342211]	tagggccaagtgcaaaagaa
240919	4342228	-	CLJU_c39930	+	155	ggc	2	[4342229, 4342227]	gly	G	asp	D	gac	Missense	agg	[4342213, 4342211]	tagggccaagtgcaaaagaa
240920	4342265	-	CLJU_c39930	+	167	atg	3	[4342265, 4342263]	met_START	M	ile	I	ata	Missense	cgg	[4342254, 4342252]	aattaaaaacattttgttta
240921	4342280	+	CLJU_c39930	+	172	gcc	3	[4342278, 4342280]	ala	A	ala	A	gct	Nonsense	tgg	[4342299, 4342301]	ccctccttatatttgtaaac
240922	4342281	+	CLJU_c39930	+	173	ctc	1	[4342281, 4342283]	leu	L	phe	F	ttc	Missense	tgg	[4342299, 4342301]	ccctccttatatttgtaaac
240923	4342283	+	CLJU_c39930	+	173	ctc	3	[4342281, 4342283]	leu	L	leu	L	ctt	Nonsense	tgg	[4342299, 4342301]	ccctccttatatttgtaaac
240924	4342284	+	CLJU_c39930	+	174	ctt	1	[4342284, 4342286]	leu	L	phe	F	ttt	Missense	tgg	[4342299, 4342301]	ccctccttatatttgtaaac
240925	4342293	-	CLJU_c39930	+	177	gta	1	[4342295, 4342293]	val	V	ile	I	ata	Missense	agg	[4342282, 4342280]	gccagtttacaaatataagg
240926	4342300	-	CLJU_c39930	+	179	tgg	2	[4342301, 4342299]	trp	W	STOP	*	tag	Nonsense (stop)	['agg', 'agg']	[[4342285, 4342283], [4342282, 4342280]]	['acagccagtttacaaatata', 'gccagtttacaaatataagg']
240927	4342301	-	CLJU_c39930	+	179	tgg	3	[4342301, 4342299]	trp	W	STOP	*	tga	Nonsense (stop)	['agg', 'agg']	[[4342285, 4342283], [4342282, 4342280]]	['acagccagtttacaaatata', 'gccagtttacaaatataagg']
240928	4342304	-	CLJU_c39930	+	180	ctg	3	[4342304, 4342302]	leu	L	leu	L	cta	Nonsense	agg	[4342285, 4342283]	acagccagtttacaaatata
240929	4342476	+	CLJU_c39930	+	238	ctt	1	[4342476, 4342478]	leu	L	phe	F	ttt	Missense	agg	[4342490, 4342492]	atttatcttagtaacgtaac
240930	4342480	-	CLJU_c39930	+	239	agt	2	[4342481, 4342479]	ser	S	asn	N	aat	Missense	agg	[4342469, 4342467]	gttacgttactaagataaat
240931	4342484	+	CLJU_c39930	+	240	aac	3	[4342482, 4342484]	asn	N	asn	N	aat	Nonsense	tgg	[4342499, 4342501]	agtaacgtaacaggtataaa
240932	4342485	-	CLJU_c39930	+	241	gta	1	[4342487, 4342485]	val	V	ile	I	ata	Missense	agg	[4342469, 4342467]	gttacgttactaagataaat
240933	4342489	+	CLJU_c39930	+	242	aca	2	[4342488, 4342490]	thr	T	ile	I	ata	Missense	tgg	[4342506, 4342508]	taacaggtataaatggtatg
240934	4342536	-	CLJU_c39930	+	258	gct	1	[4342538, 4342536]	ala	A	thr	T	act	Missense	tgg	[4342523, 4342521]	attatagcaataattatgga
240935	4342537	+	CLJU_c39930	+	258	gct	2	[4342536, 4342538]	ala	A	val	V	gtt	Missense	agg	[4342555, 4342557]	tgctataatatttatgaaaa
240936	4342568	+	CLJU_c39930	+	268	tac	3	[4342566, 4342568]	tyr	Y	tyr	Y	tat	Nonsense	tgg	[4342580, 4342582]	ataaggtacatgaaaaaata
240937	4342614	-	CLJU_c39930	+	284	gtt	1	[4342616, 4342614]	val	V	ile	I	att	Missense	agg	[4342597, 4342595]	aaactgtgaaggctgcagca
240938	4342627	-	CLJU_c39930	+	288	agt	2	[4342628, 4342626]	ser	S	asn	N	aat	Missense	agg	[4342608, 4342606]	acttaaggatgaaactgtga
240939	4342654	+	CLJU_c39930	+	297	tct	2	[4342653, 4342655]	ser	S	phe	F	ttt	Missense	agg	[4342673, 4342675]	tcttatatatttttgcttct
240940	4342678	+	CLJU_c39930	+	305	act	2	[4342677, 4342679]	thr	T	ile	I	att	Missense	tgg	[4342694, 4342696]	ggtactatttttttcttttg
240941	4342722	-	CLJU_c39930	+	320	gca	1	[4342724, 4342722]	ala	A	thr	T	aca	Missense	agg	[4342708, 4342706]	tggttgcaagtattgttgtt
240942	4342743	-	CLJU_c39930	+	327	gta	1	[4342745, 4342743]	val	V	ile	I	ata	Missense	tgg	[4342728, 4342726]	ttttactatattgtttacat
240943	4342781	+	CLJU_c39930	+	339	ttc	3	[4342779, 4342781]	phe	F	phe	F	ttt	Nonsense	tgg	[4342799, 4342801]	ttcaactcatttcagtatat
240944	4342784	+	CLJU_c39930	+	340	aac	3	[4342782, 4342784]	asn	N	asn	N	aat	Nonsense	tgg	[4342799, 4342801]	ttcaactcatttcagtatat
240945	4342786	+	CLJU_c39930	+	341	tca	2	[4342785, 4342787]	ser	S	leu	L	tta	Missense	tgg	[4342799, 4342801]	ttcaactcatttcagtatat
240946	4342791	+	CLJU_c39930	+	343	cag	1	[4342791, 4342793]	gln	Q	STOP	*	tag	Nonsense (stop)	cgg	[4342810, 4342812]	tcagtatattggttcctttg
240947	4342810	+	CLJU_c39930	+	349	gcg	2	[4342809, 4342811]	ala	A	val	V	gtg	Missense	agg	[4342826, 4342828]	tttgcgggatctattgctgc
240948	4342821	-	CLJU_c39930	+	353	gct	1	[4342823, 4342821]	ala	A	thr	T	act	Missense	agg	[4342806, 4342804]	tgcagcaatagatcccgcaa
240949	4342822	+	CLJU_c39930	+	353	gct	2	[4342821, 4342823]	ala	A	val	V	gtt	Missense	tgg	[4342836, 4342838]	ctattgctgcaggagctttg
240950	4342824	-	CLJU_c39930	+	354	gca	1	[4342826, 4342824]	ala	A	thr	T	aca	Missense	agg	[4342806, 4342804]	tgcagcaatagatcccgcaa
240951	4342825	+	CLJU_c39930	+	354	gca	2	[4342824, 4342826]	ala	A	val	V	gta	Missense	tgg	[4342836, 4342838]	ctattgctgcaggagctttg
240952	4342866	+	CLJU_c39930	+	368	ctc	1	[4342866, 4342868]	leu	L	phe	F	ttc	Missense	tgg	[4342880, 4342882]	ttgattctcacaatatttat
240953	4342868	+	CLJU_c39930	+	368	ctc	3	[4342866, 4342868]	leu	L	leu	L	ctt	Nonsense	['tgg', 'agg']	[[4342880, 4342882], [4342886, 4342888]]	['ttgattctcacaatatttat', 'ctcacaatatttattggact']
240954	4342870	+	CLJU_c39930	+	369	aca	2	[4342869, 4342871]	thr	T	ile	I	ata	Missense	['agg', 'tgg']	[[4342886, 4342888], [4342889, 4342891]]	['ctcacaatatttattggact', 'acaatatttattggactagg']
240955	4342918	+	CLJU_c39930	+	385	tca	2	[4342917, 4342919]	ser	S	leu	L	tta	Missense	['agg', 'agg']	[[4342930, 4342932], [4342934, 4342936]]	['tagtaaatcaaatataaaag', 'aaatcaaatataaaagagga']
240956	4342971	+	CLJU_c39940	+	10	gct	2	[4342970, 4342972]	ala	A	val	V	gtt	Missense	tgg	[4342990, 4342992]	gctaataaaatacaaatgca
240957	4343040	-	CLJU_c39940	+	33	agt	2	[4343041, 4343039]	ser	S	asn	N	aat	Missense	tgg	[4343024, 4343022]	tttactaatttttaaatctt
240958	4343228	-	CLJU_c39940	+	96	gaa	1	[4343230, 4343228]	glu	E	lys	K	aaa	Missense	agg	[4343212, 4343210]	gcttcatttattaaattaat
240959	4343231	-	CLJU_c39940	+	97	gcg	1	[4343233, 4343231]	ala	A	thr	T	acg	Missense	agg	[4343212, 4343210]	gcttcatttattaaattaat
240960	4343259	-	CLJU_c39940	+	106	ggt	2	[4343260, 4343258]	gly	G	asp	D	gat	Missense	tgg	[4343248, 4343246]	tggattttaccccattcttt
240961	4343279	+	CLJU_c39940	+	113	caa	1	[4343279, 4343281]	gln	Q	STOP	*	taa	Nonsense (stop)	tgg	[4343290, 4343292]	gaattaaaacaatataaact
240962	4343374	-	CLJU_c39940	+	144	atg	3	[4343374, 4343372]	met_START	M	ile	I	ata	Missense	tgg	[4343359, 4343357]	tcaagcattttgatgagtat
240963	4343378	-	CLJU_c39940	+	146	gaa	1	[4343380, 4343378]	glu	E	lys	K	aaa	Missense	tgg	[4343359, 4343357]	tcaagcattttgatgagtat
240964	4343399	+	CLJU_c39940	+	153	cta	1	[4343399, 4343401]	leu	L	leu	L	tta	Nonsense	tgg	[4343418, 4343420]	tctagattataattttctaa
240965	4343425	+	CLJU_c39940	+	161	aac	3	[4343423, 4343425]	asn	N	asn	N	aat	Nonsense	cgg	[4343439, 4343441]	ggataacaaaatgaaatttt
240966	4343439	+	CLJU_c39940	+	166	tcg	2	[4343438, 4343440]	ser	S	leu	L	ttg	Missense	agg	[4343451, 4343453]	gaaattttcggaagctatcc
240967	4343631	-	adh2	-	378	caa	1	[4343631, 4343629]	gln	Q	STOP	*	taa	Nonsense (stop)	tgg	[4343617, 4343615]	atacttcaatgtatatatga
240968	4343634	-	adh2	-	377	ctt	1	[4343634, 4343632]	leu	L	phe	F	ttt	Missense	tgg	[4343617, 4343615]	atacttcaatgtatatatga
240969	4343644	+	adh2	-	373	atg	3	[4343644, 4343646]	met_START	M	ile	I	ata	Missense	agg	[4343662, 4343664]	ttcatttgatcaaaatctat
240970	4343652	+	adh2	-	371	gat	1	[4343650, 4343652]	asp	D	asn	N	aat	Missense	tgg	[4343668, 4343670]	tgatcaaaatctataggcct
240971	4343681	-	adh2	-	361	aca	2	[4343682, 4343680]	thr	T	ile	I	ata	Missense	agg	[4343667, 4343665]	catgtacaggagctaatcca
240972	4343695	-	adh2	-	356	ctc	3	[4343697, 4343695]	leu	L	leu	L	ctt	Nonsense	agg	[4343680, 4343678]	gcgctcttagatgcatgtac
240973	4343697	-	adh2	-	356	ctc	1	[4343697, 4343695]	leu	L	phe	F	ttc	Missense	agg	[4343680, 4343678]	gcgctcttagatgcatgtac
240974	4343699	-	adh2	-	355	gcg	2	[4343700, 4343698]	ala	A	val	V	gtg	Missense	agg	[4343680, 4343678]	gcgctcttagatgcatgtac
240975	4343744	+	adh2	-	340	agc	2	[4343743, 4343745]	ser	S	asn	N	aac	Missense	agg	[4343763, 4343765]	gcttataccataatctttta
240976	4343750	+	adh2	-	338	ggt	2	[4343749, 4343751]	gly	G	asp	D	gat	Missense	agg	[4343763, 4343765]	gcttataccataatctttta
240977	4343751	+	adh2	-	338	ggt	1	[4343749, 4343751]	gly	G	ser	S	agt	Missense	['agg', 'agg']	[[4343763, 4343765], [4343770, 4343772]]	['gcttataccataatctttta', 'ccataatcttttaaggtcaa']
240978	4343757	+	adh2	-	336	gat	1	[4343755, 4343757]	asp	D	asn	N	aat	Missense	agg	[4343770, 4343772]	ccataatcttttaaggtcaa
240979	4343764	-	adh2	-	333	acc	3	[4343766, 4343764]	thr	T	thr	T	act	Nonsense	tgg	[4343752, 4343750]	cctttgaccttaaaagatta
240980	4343765	-	adh2	-	333	acc	2	[4343766, 4343764]	thr	T	ile	I	atc	Missense	tgg	[4343752, 4343750]	cctttgaccttaaaagatta
240981	4343771	-	adh2	-	331	cct	2	[4343772, 4343770]	pro	P	leu	L	ctt	Missense	tgg	[4343752, 4343750]	cctttgaccttaaaagatta
240982	4343799	-	adh2	-	322	caa	1	[4343799, 4343797]	gln	Q	STOP	*	taa	Nonsense (stop)	agg	[4343786, 4343784]	aatggtacaagatatggata
240983	4343816	-	adh2	-	316	tct	2	[4343817, 4343815]	ser	S	phe	F	ttt	Missense	tgg	[4343804, 4343802]	ggtagattctctagttaaaa
240984	4343837	-	adh2	-	309	act	2	[4343838, 4343836]	thr	T	ile	I	att	Missense	tgg	[4343825, 4343823]	aggaactactgaagatgaat
240985	4343840	-	adh2	-	308	act	2	[4343841, 4343839]	thr	T	ile	I	att	Missense	tgg	[4343825, 4343823]	aggaactactgaagatgaat
240986	4343864	-	adh2	-	300	gct	2	[4343865, 4343863]	ala	A	val	V	gtt	Missense	agg	[4343845, 4343843]	gctaaaatattaggacttaa
240987	4343873	-	adh2	-	297	gct	2	[4343874, 4343872]	ala	A	val	V	gtt	Missense	agg	[4343854, 4343852]	gctaatatagctaaaatatt
240988	4343931	+	adh2	-	278	gca	1	[4343929, 4343931]	ala	A	thr	T	aca	Missense	tgg	[4343947, 4343949]	attgcattagcgcatccatg
240989	4343955	-	adh2	-	270	cac	1	[4343955, 4343953]	his	H	tyr	Y	tac	Missense	tgg	[4343944, 4343942]	gctgtatggcacataccaca
240990	4343963	-	adh2	-	267	gct	2	[4343964, 4343962]	ala	A	val	V	gtt	Missense	tgg	[4343944, 4343942]	gctgtatggcacataccaca
240991	4343969	-	adh2	-	265	aca	2	[4343970, 4343968]	thr	T	ile	I	ata	Missense	tgg	[4343958, 4343956]	cacataaaacaggagctgta
240992	4343976	-	adh2	-	263	cat	1	[4343976, 4343974]	his	H	tyr	Y	tat	Missense	tgg	[4343958, 4343956]	cacataaaacaggagctgta
240993	4344011	-	adh2	-	251	tct	2	[4344012, 4344010]	ser	S	phe	F	ttt	Missense	tgg	[4343998, 4343996]	gcattttctaatgcacttct
240994	4344017	-	adh2	-	249	gca	2	[4344018, 4344016]	ala	A	val	V	gta	Missense	tgg	[4343998, 4343996]	gcattttctaatgcacttct
240995	4344036	-	adh2	-	243	caa	1	[4344036, 4344034]	gln	Q	STOP	*	taa	Nonsense (stop)	['agg', 'tgg']	[[4344025, 4344023], [4344020, 4344018]]	['catatatcacaatgtttagc', 'atcacaatgtttagcaggta']
240996	4344038	-	adh2	-	242	tca	2	[4344039, 4344037]	ser	S	leu	L	tta	Missense	['agg', 'tgg']	[[4344025, 4344023], [4344020, 4344018]]	['catatatcacaatgtttagc', 'atcacaatgtttagcaggta']
240997	4344060	+	adh2	-	235	gct	1	[4344058, 4344060]	ala	A	thr	T	act	Missense	agg	[4344078, 4344080]	agcatctttatcacccttat
240998	4344063	+	adh2	-	234	gat	1	[4344061, 4344063]	asp	D	asn	N	aat	Missense	agg	[4344078, 4344080]	agcatctttatcacccttat
240999	4344087	-	adh2	-	226	ctt	1	[4344087, 4344085]	leu	L	phe	F	ttt	Missense	agg	[4344074, 4344072]	taacttacttaaatcctata
241000	4344091	-	adh2	-	224	aac	3	[4344093, 4344091]	asn	N	asn	N	aat	Nonsense	agg	[4344074, 4344072]	taacttacttaaatcctata
241001	4344096	+	adh2	-	223	gat	1	[4344094, 4344096]	asp	D	asn	N	aat	Missense	tgg	[4344111, 4344113]	gttatcccttgtcataatta
241002	4344097	+	adh2	-	222	agg	3	[4344097, 4344099]	arg	R	arg	R	aga	Nonsense	tgg	[4344111, 4344113]	gttatcccttgtcataatta
241003	4344098	+	adh2	-	222	agg	2	[4344097, 4344099]	arg	R	lys	K	aag	Missense	tgg	[4344111, 4344113]	gttatcccttgtcataatta
241004	4344112	-	adh2	-	217	tcc	3	[4344114, 4344112]	ser	S	ser	S	tct	Nonsense	agg	[4344099, 4344097]	tacattccataattatgaca
241005	4344113	-	adh2	-	217	tcc	2	[4344114, 4344112]	ser	S	phe	F	ttc	Missense	agg	[4344099, 4344097]	tacattccataattatgaca
241006	4344117	-	adh2	-	216	cat	1	[4344117, 4344115]	his	H	tyr	Y	tat	Missense	agg	[4344099, 4344097]	tacattccataattatgaca
241007	4344195	+	adh2	-	190	ggt	1	[4344193, 4344195]	gly	G	ser	S	agt	Missense	agg	[4344214, 4344216]	ccagtatgtgcagttaattt
241008	4344203	-	adh2	-	187	gca	2	[4344204, 4344202]	ala	A	val	V	gta	Missense	tgg	[4344191, 4344189]	attaactgcacatactggta
241009	4344204	+	adh2	-	187	gca	1	[4344202, 4344204]	ala	A	thr	T	aca	Missense	tgg	[4344217, 4344219]	gtatgtgcagttaatttagg
241010	4344206	-	adh2	-	186	act	2	[4344207, 4344205]	thr	T	ile	I	att	Missense	tgg	[4344191, 4344189]	attaactgcacatactggta
241011	4344215	-	adh2	-	183	cct	2	[4344216, 4344214]	pro	P	leu	L	ctt	Missense	tgg	[4344196, 4344194]	cctaaattaactgcacatac
241012	4344220	+	adh2	-	181	atg	3	[4344220, 4344222]	met_START	M	ile	I	ata	Missense	tgg	[4344238, 4344240]	ggcattgtctgggctaatgc
241013	4344226	+	adh2	-	179	cag	3	[4344226, 4344228]	gln	Q	gln	Q	caa	Nonsense	tgg	[4344238, 4344240]	ggcattgtctgggctaatgc
241014	4344243	+	adh2	-	174	gat	1	[4344241, 4344243]	asp	D	asn	N	aat	Missense	cgg	[4344259, 4344261]	ggatcaactatagctatatc
241015	4344246	+	adh2	-	173	gtt	1	[4344244, 4344246]	val	V	ile	I	att	Missense	cgg	[4344259, 4344261]	ggatcaactatagctatatc
241016	4344265	+	adh2	-	166	ttg	3	[4344265, 4344267]	leu	L	leu	L	tta	Nonsense	agg	[4344283, 4344285]	gtcaaattgaagtcagctaa
241017	4344271	-	adh2	-	164	ttc	3	[4344273, 4344271]	phe	F	phe	F	ttt	Nonsense	cgg	[4344260, 4344258]	agctgacttcaatttgacac
241018	4344274	-	adh2	-	163	gac	3	[4344276, 4344274]	asp	D	asp	D	gat	Nonsense	cgg	[4344260, 4344258]	agctgacttcaatttgacac
241019	4344278	-	adh2	-	162	gct	2	[4344279, 4344277]	ala	A	val	V	gtt	Missense	cgg	[4344260, 4344258]	agctgacttcaatttgacac
241020	4344365	-	adh2	-	133	gct	2	[4344366, 4344364]	ala	A	val	V	gtt	Missense	tgg	[4344349, 4344347]	gtagctatagcttctactag
241021	4344378	+	adh2	-	129	gct	1	[4344376, 4344378]	ala	A	thr	T	act	Missense	tgg	[4344394, 4344396]	ttagctttttgtcttaattc
241022	4344393	+	adh2	-	124	gaa	1	[4344391, 4344393]	glu	E	lys	K	aaa	Missense	cgg	[4344406, 4344408]	cttaattctggtaatccaaa
241023	4344416	-	adh2	-	116	gca	2	[4344417, 4344415]	ala	A	val	V	gta	Missense	tgg	[4344403, 4344401]	aaacaagcaattgttccgtt
241024	4344417	+	adh2	-	116	gca	1	[4344415, 4344417]	ala	A	thr	T	aca	Missense	tgg	[4344436, 4344438]	gcttgtttaaaagtaaaatc
241025	4344420	-	adh2	-	115	caa	1	[4344420, 4344418]	gln	Q	STOP	*	taa	Nonsense (stop)	tgg	[4344403, 4344401]	aaacaagcaattgttccgtt
241026	4344462	+	adh2	-	101	gct	1	[4344460, 4344462]	ala	A	thr	T	act	Missense	tgg	[4344478, 4344480]	atagcctttgcagcatctat
241027	4344463	+	adh2	-	100	aag	3	[4344463, 4344465]	lys	K	lys	K	aaa	Nonsense	tgg	[4344478, 4344480]	atagcctttgcagcatctat
241028	4344467	-	adh2	-	99	gca	2	[4344468, 4344466]	ala	A	val	V	gta	Missense	tgg	[4344456, 4344454]	tagatgctgcaaaggctatg
241029	4344470	-	adh2	-	98	gct	2	[4344471, 4344469]	ala	A	val	V	gtt	Missense	tgg	[4344456, 4344454]	tagatgctgcaaaggctatg
241030	4344479	-	adh2	-	95	cca	2	[4344480, 4344478]	pro	P	leu	L	cta	Missense	agg	[4344464, 4344462]	ttcaccaatagatgctgcaa
241031	4344480	-	adh2	-	95	cca	1	[4344480, 4344478]	pro	P	ser	S	tca	Missense	agg	[4344464, 4344462]	ttcaccaatagatgctgcaa
241032	4344482	-	adh2	-	94	tca	2	[4344483, 4344481]	ser	S	leu	L	tta	Missense	agg	[4344464, 4344462]	ttcaccaatagatgctgcaa
241033	4344492	+	adh2	-	91	gga	1	[4344490, 4344492]	gly	G	arg	R	aga	Missense	tgg	[4344511, 4344513]	ccaatagcaactatccaatc
241034	4344498	+	adh2	-	89	gct	1	[4344496, 4344498]	ala	A	thr	T	act	Missense	tgg	[4344511, 4344513]	ccaatagcaactatccaatc
241035	4344512	-	adh2	-	84	cca	2	[4344513, 4344511]	pro	P	leu	L	cta	Missense	tgg	[4344493, 4344491]	ccagattggatagttgctat
241036	4344515	+	adh2	-	83	ggg	2	[4344514, 4344516]	gly	G	glu	E	gag	Missense	tgg	[4344534, 4344536]	cccaaattctgtcattattt
241037	4344516	+	adh2	-	83	ggg	1	[4344514, 4344516]	gly	G	arg	R	agg	Missense	tgg	[4344534, 4344536]	cccaaattctgtcattattt
241038	4344522	+	adh2	-	81	gaa	1	[4344520, 4344522]	glu	E	lys	K	aaa	Missense	tgg	[4344534, 4344536]	cccaaattctgtcattattt
241039	4344524	-	adh2	-	80	aca	2	[4344525, 4344523]	thr	T	ile	I	ata	Missense	tgg	[4344507, 4344505]	tgacagaatttgggccagat
241040	4344535	-	adh2	-	76	gcc	3	[4344537, 4344535]	ala	A	ala	A	gct	Nonsense	tgg	[4344517, 4344515]	gccaaaataatgacagaatt
241041	4344536	-	adh2	-	76	gcc	2	[4344537, 4344535]	ala	A	val	V	gtc	Missense	tgg	[4344517, 4344515]	gccaaaataatgacagaatt
241042	4344537	+	adh2	-	76	gcc	1	[4344535, 4344537]	ala	A	thr	T	acc	Missense	cgg	[4344549, 4344551]	tattttggcacctttcataa
241043	4344544	+	adh2	-	73	atg	3	[4344544, 4344546]	met_START	M	ile	I	ata	Missense	cgg	[4344562, 4344564]	ttcataacggtttccacaga
241044	4344549	+	adh2	-	72	gtt	1	[4344547, 4344549]	val	V	ile	I	att	Missense	['cgg', 'tgg']	[[4344562, 4344564], [4344568, 4344570]]	['ttcataacggtttccacaga', 'acggtttccacagacggatc']
241045	4344555	+	adh2	-	70	gaa	1	[4344553, 4344555]	glu	E	lys	K	aaa	Missense	tgg	[4344568, 4344570]	acggtttccacagacggatc
241046	4344556	+	adh2	-	69	gtg	3	[4344556, 4344558]	val	V	val	V	gta	Nonsense	tgg	[4344568, 4344570]	acggtttccacagacggatc
241047	4344560	-	adh2	-	68	tct	2	[4344561, 4344559]	ser	S	phe	F	ttt	Missense	agg	[4344541, 4344539]	tctgtggaaaccgttatgaa
241048	4344569	-	adh2	-	65	cca	2	[4344570, 4344568]	pro	P	leu	L	cta	Missense	tgg	[4344557, 4344555]	tgttgaaccagatccgtctg
241049	4344570	-	adh2	-	65	cca	1	[4344570, 4344568]	pro	P	ser	S	tca	Missense	tgg	[4344557, 4344555]	tgttgaaccagatccgtctg
241050	4344621	+	adh2	-	48	gaa	1	[4344619, 4344621]	glu	E	lys	K	aaa	Missense	agg	[4344635, 4344637]	agtattcttctaccttgtca
241051	4344624	+	adh2	-	47	gaa	1	[4344622, 4344624]	glu	E	lys	K	aaa	Missense	agg	[4344635, 4344637]	agtattcttctaccttgtca
241052	4344641	+	adh2	-	41	ggt	2	[4344640, 4344642]	gly	G	asp	D	gat	Missense	tgg	[4344654, 4344656]	aaggaaaccgaatctcttca
241053	4344642	+	adh2	-	41	ggt	1	[4344640, 4344642]	gly	G	ser	S	agt	Missense	tgg	[4344654, 4344656]	aaggaaaccgaatctcttca
241054	4344643	-	adh2	-	40	ttc	3	[4344645, 4344643]	phe	F	phe	F	ttt	Nonsense	agg	[4344629, 4344627]	gagattcggtttccttgaca
241055	4344655	-	adh2	-	36	tcc	3	[4344657, 4344655]	ser	S	ser	S	tct	Nonsense	cgg	[4344643, 4344641]	ggaggatccatgaagagatt
241056	4344656	-	adh2	-	36	tcc	2	[4344657, 4344655]	ser	S	phe	F	ttc	Missense	cgg	[4344643, 4344641]	ggaggatccatgaagagatt
241057	4344680	-	adh2	-	28	gct	2	[4344681, 4344679]	ala	A	val	V	gtt	Missense	['tgg', 'agg', 'agg']	[[4344667, 4344665], [4344664, 4344662], [4344661, 4344659]]	['aagaaagctgtagtagttgt', 'aaagctgtagtagttgttgg', 'gctgtagtagttgttggagg']
241058	4344707	-	adh2	-	19	gct	2	[4344708, 4344706]	ala	A	val	V	gtt	Missense	agg	[4344691, 4344689]	ggtgctttgaaaacgttaaa
241059	4344723	+	adh2	-	14	gaa	1	[4344721, 4344723]	glu	E	lys	K	aaa	Missense	tgg	[4344742, 4344744]	tctccaaagtaaatgtctct
241060	4344725	+	adh2	-	13	gga	2	[4344724, 4344726]	gly	G	glu	E	gaa	Missense	tgg	[4344742, 4344744]	tctccaaagtaaatgtctct
241061	4344726	+	adh2	-	13	gga	1	[4344724, 4344726]	gly	G	arg	R	aga	Missense	tgg	[4344742, 4344744]	tctccaaagtaaatgtctct
241062	4344730	-	adh2	-	11	tac	3	[4344732, 4344730]	tyr	Y	tyr	Y	tat	Nonsense	tgg	[4344713, 4344711]	ttactttggagaagatgctt
241063	4344743	-	adh2	-	7	cca	2	[4344744, 4344742]	pro	P	leu	L	cta	Missense	tgg	[4344727, 4344725]	ttgccaagagacatttactt
241064	4344744	-	adh2	-	7	cca	1	[4344744, 4344742]	pro	P	ser	S	tca	Missense	tgg	[4344727, 4344725]	ttgccaagagacatttactt
241065	4345225	-	CLJU_c39960	-	166	cac	1	[4345225, 4345223]	his	H	tyr	Y	tac	Missense	agg	[4345214, 4345212]	aaatatcatcacttgttaga
241066	4345228	-	CLJU_c39960	-	165	cat	1	[4345228, 4345226]	his	H	tyr	Y	tat	Missense	agg	[4345214, 4345212]	aaatatcatcacttgttaga
241067	4345237	+	CLJU_c39960	-	162	gta	1	[4345235, 4345237]	val	V	ile	I	ata	Missense	agg	[4345251, 4345253]	attttacccagttaactcca
241068	4345238	+	CLJU_c39960	-	161	tgg	3	[4345238, 4345240]	trp	W	STOP	*	tga	Nonsense (stop)	agg	[4345251, 4345253]	attttacccagttaactcca
241069	4345239	+	CLJU_c39960	-	161	tgg	2	[4345238, 4345240]	trp	W	STOP	*	tag	Nonsense (stop)	agg	[4345251, 4345253]	attttacccagttaactcca
241070	4345252	-	CLJU_c39960	-	157	ctt	1	[4345252, 4345250]	leu	L	phe	F	ttt	Missense	tgg	[4345240, 4345238]	gaagtgtccttggagttaac
241071	4345253	-	CLJU_c39960	-	156	gtc	3	[4345255, 4345253]	val	V	val	V	gtt	Nonsense	tgg	[4345240, 4345238]	gaagtgtccttggagttaac
241072	4345260	+	CLJU_c39960	-	154	gga	2	[4345259, 4345261]	gly	G	glu	E	gaa	Missense	tgg	[4345279, 4345281]	tcccaatgaaataaaagtag
241073	4345261	+	CLJU_c39960	-	154	gga	1	[4345259, 4345261]	gly	G	arg	R	aga	Missense	tgg	[4345279, 4345281]	tcccaatgaaataaaagtag
241074	4345262	+	CLJU_c39960	-	153	ttg	3	[4345262, 4345264]	leu	L	leu	L	tta	Nonsense	tgg	[4345279, 4345281]	tcccaatgaaataaaagtag
241075	4345266	-	CLJU_c39960	-	152	tca	2	[4345267, 4345265]	ser	S	leu	L	tta	Missense	tgg	[4345250, 4345248]	atttcattgggaagtgtcct
241076	4345275	-	CLJU_c39960	-	149	act	2	[4345276, 4345274]	thr	T	ile	I	att	Missense	tgg	[4345263, 4345261]	gaccactacttttatttcat
241077	4345278	-	CLJU_c39960	-	148	act	2	[4345279, 4345277]	thr	T	ile	I	att	Missense	tgg	[4345263, 4345261]	gaccactacttttatttcat
241078	4345280	-	CLJU_c39960	-	147	acc	3	[4345282, 4345280]	thr	T	thr	T	act	Nonsense	tgg	[4345263, 4345261]	gaccactacttttatttcat
241079	4345281	-	CLJU_c39960	-	147	acc	2	[4345282, 4345280]	thr	T	ile	I	atc	Missense	tgg	[4345263, 4345261]	gaccactacttttatttcat
241080	4345314	-	CLJU_c39960	-	136	tca	2	[4345315, 4345313]	ser	S	leu	L	tta	Missense	agg	[4345298, 4345296]	ttttcagttaatgcatatat
241081	4345357	+	CLJU_c39960	-	122	ggg	1	[4345355, 4345357]	gly	G	arg	R	agg	Missense	tgg	[4345376, 4345378]	cccgtaacatgccttacacc
241082	4345358	+	CLJU_c39960	-	121	acg	3	[4345358, 4345360]	thr	T	thr	T	aca	Nonsense	tgg	[4345376, 4345378]	cccgtaacatgccttacacc
241083	4345359	-	CLJU_c39960	-	121	acg	2	[4345360, 4345358]	thr	T	met_START	M	atg	Missense	agg	[4345346, 4345344]	catgttacggggtatgtttc
241084	4345363	+	CLJU_c39960	-	120	gtt	1	[4345361, 4345363]	val	V	ile	I	att	Missense	tgg	[4345376, 4345378]	cccgtaacatgccttacacc
241085	4345368	+	CLJU_c39960	-	118	agg	2	[4345367, 4345369]	arg	R	lys	K	aag	Missense	agg	[4345387, 4345389]	ccttacacctggaataaagt
241086	4345372	+	CLJU_c39960	-	117	gta	1	[4345370, 4345372]	val	V	ile	I	ata	Missense	agg	[4345387, 4345389]	ccttacacctggaataaagt
241087	4345374	+	CLJU_c39960	-	116	ggt	2	[4345373, 4345375]	gly	G	asp	D	gat	Missense	agg	[4345387, 4345389]	ccttacacctggaataaagt
241088	4345375	+	CLJU_c39960	-	116	ggt	1	[4345373, 4345375]	gly	G	ser	S	agt	Missense	agg	[4345387, 4345389]	ccttacacctggaataaagt
241089	4345377	-	CLJU_c39960	-	115	cca	2	[4345378, 4345376]	pro	P	leu	L	cta	Missense	cgg	[4345359, 4345357]	tccaggtgtaaggcatgtta
241090	4345378	-	CLJU_c39960	-	115	cca	1	[4345378, 4345376]	pro	P	ser	S	tca	Missense	cgg	[4345359, 4345357]	tccaggtgtaaggcatgtta
241091	4345385	-	CLJU_c39960	-	112	tac	3	[4345387, 4345385]	tyr	Y	tyr	Y	tat	Nonsense	agg	[4345369, 4345367]	cctactttattccaggtgta
241092	4345388	-	CLJU_c39960	-	111	gcc	3	[4345390, 4345388]	ala	A	ala	A	gct	Nonsense	['agg', 'agg']	[[4345376, 4345374], [4345369, 4345367]]	['attatagcctactttattcc', 'cctactttattccaggtgta']
241093	4345389	-	CLJU_c39960	-	111	gcc	2	[4345390, 4345388]	ala	A	val	V	gtc	Missense	agg	[4345376, 4345374]	attatagcctactttattcc
241094	4345423	-	CLJU_c39960	-	100	ctt	1	[4345423, 4345421]	leu	L	phe	F	ttt	Missense	tgg	[4345412, 4345410]	tctctatggcttaaaaaata
241095	4345429	-	CLJU_c39960	-	98	cta	1	[4345429, 4345427]	leu	L	leu	L	tta	Nonsense	tgg	[4345412, 4345410]	tctctatggcttaaaaaata
241096	4345431	-	CLJU_c39960	-	97	tct	2	[4345432, 4345430]	ser	S	phe	F	ttt	Missense	tgg	[4345412, 4345410]	tctctatggcttaaaaaata
241097	4345491	-	CLJU_c39960	-	77	gct	2	[4345492, 4345490]	ala	A	val	V	gtt	Missense	tgg	[4345475, 4345473]	tcagcttttttcgaaaaaca
241098	4345494	-	CLJU_c39960	-	76	tca	2	[4345495, 4345493]	ser	S	leu	L	tta	Missense	tgg	[4345475, 4345473]	tcagcttttttcgaaaaaca
241099	4345506	+	CLJU_c39960	-	72	aga	2	[4345505, 4345507]	arg	R	lys	K	aaa	Missense	agg	[4345519, 4345521]	taatattcttccaataaaat
241100	4345525	-	CLJU_c39960	-	66	cta	1	[4345525, 4345523]	leu	L	leu	L	tta	Nonsense	tgg	[4345511, 4345509]	gtaactctatcctattttat
241101	4345527	-	CLJU_c39960	-	65	act	2	[4345528, 4345526]	thr	T	ile	I	att	Missense	tgg	[4345511, 4345509]	gtaactctatcctattttat
241102	4345549	-	CLJU_c39960	-	58	ctt	1	[4345549, 4345547]	leu	L	phe	F	ttt	Missense	agg	[4345535, 4345533]	gcttcacttggagtaagtat
241103	4345551	-	CLJU_c39960	-	57	tca	2	[4345552, 4345550]	ser	S	leu	L	tta	Missense	agg	[4345535, 4345533]	gcttcacttggagtaagtat
241104	4345554	-	CLJU_c39960	-	56	gct	2	[4345555, 4345553]	ala	A	val	V	gtt	Missense	agg	[4345535, 4345533]	gcttcacttggagtaagtat
241105	4345600	+	CLJU_c39960	-	41	gtt	1	[4345598, 4345600]	val	V	ile	I	att	Missense	agg	[4345612, 4345614]	ataaataacatatccacaat
241106	4345616	+	CLJU_c39960	-	35	atg	3	[4345616, 4345618]	met_START	M	ile	I	ata	Missense	agg	[4345631, 4345633]	taggtcataagtgcctctcc
241107	4345621	-	CLJU_c39960	-	34	ctt	1	[4345621, 4345619]	leu	L	phe	F	ttt	Missense	tgg	[4345607, 4345605]	gaggcacttatgacctattg
241108	4345623	-	CLJU_c39960	-	33	gca	2	[4345624, 4345622]	ala	A	val	V	gta	Missense	tgg	[4345607, 4345605]	gaggcacttatgacctattg
241109	4345624	+	CLJU_c39960	-	33	gca	1	[4345622, 4345624]	ala	A	thr	T	aca	Missense	agg	[4345636, 4345638]	cataagtgcctctccaggta
241110	4345625	+	CLJU_c39960	-	32	gag	3	[4345625, 4345627]	glu	E	glu	E	gaa	Nonsense	agg	[4345636, 4345638]	cataagtgcctctccaggta
241111	4345637	-	CLJU_c39960	-	28	ccc	3	[4345639, 4345637]	pro	P	pro	P	cct	Nonsense	agg	[4345626, 4345624]	agcgtttcccttacctggag
241112	4345638	-	CLJU_c39960	-	28	ccc	2	[4345639, 4345637]	pro	P	leu	L	ctc	Missense	agg	[4345626, 4345624]	agcgtttcccttacctggag
241113	4345639	-	CLJU_c39960	-	28	ccc	1	[4345639, 4345637]	pro	P	ser	S	tcc	Missense	agg	[4345626, 4345624]	agcgtttcccttacctggag
241114	4345644	-	CLJU_c39960	-	26	gcg	2	[4345645, 4345643]	ala	A	val	V	gtg	Missense	['tgg', 'agg']	[[4345631, 4345629], [4345626, 4345624]]	['cttatagcgtttcccttacc', 'agcgtttcccttacctggag']
241115	4345717	-	CLJU_c39960	-	2	cag	1	[4345717, 4345715]	gln	Q	STOP	*	tag	Nonsense (stop)	agg	[4345706, 4345704]	aaaattttgcagtatgtaat
241116	4345846	+	CLJU_c39970	-	335	gat	1	[4345844, 4345846]	asp	D	asn	N	aat	Missense	agg	[4345862, 4345864]	atatcaatcatatctgacaa
241117	4345850	+	CLJU_c39970	-	333	atg	3	[4345850, 4345852]	met_START	M	ile	I	ata	Missense	agg	[4345862, 4345864]	atatcaatcatatctgacaa
241118	4345902	-	CLJU_c39970	-	316	tct	2	[4345903, 4345901]	ser	S	phe	F	ttt	Missense	agg	[4345889, 4345887]	attaactctgatataaataa
241119	4345904	-	CLJU_c39970	-	315	aac	3	[4345906, 4345904]	asn	N	asn	N	aat	Nonsense	agg	[4345889, 4345887]	attaactctgatataaataa
241120	4345939	-	CLJU_c39970	-	304	ctt	1	[4345939, 4345937]	leu	L	phe	F	ttt	Missense	tgg	[4345926, 4345924]	tgaaaagctttgttcaaaat
241121	4345976	-	CLJU_c39970	-	291	agc	3	[4345978, 4345976]	ser	S	ser	S	agt	Nonsense	tgg	[4345962, 4345960]	gtttagcaaaagcacaggaa
241122	4346067	-	CLJU_c39970	-	261	act	2	[4346068, 4346066]	thr	T	ile	I	att	Missense	['tgg', 'tgg']	[[4346054, 4346052], [4346049, 4346047]]	['atgttaactatagaggataa', 'aactatagaggataatggag']
241123	4346095	+	CLJU_c39970	-	252	gcg	1	[4346093, 4346095]	ala	A	thr	T	acg	Missense	tgg	[4346114, 4346116]	gctgaatatataattatcat
241124	4346132	-	CLJU_c39970	-	239	tac	3	[4346134, 4346132]	tyr	Y	tyr	Y	tat	Nonsense	agg	[4346121, 4346119]	tataaagtacttaagtaata
241125	4346190	-	CLJU_c39970	-	220	act	2	[4346191, 4346189]	thr	T	ile	I	att	Missense	tgg	[4346179, 4346177]	ttgtatatactgatggaaaa
241126	4346274	+	CLJU_c39970	-	192	aga	2	[4346273, 4346275]	arg	R	lys	K	aaa	Missense	agg	[4346289, 4346291]	catttcttactgcattatca
241127	4346278	+	CLJU_c39970	-	191	gta	1	[4346276, 4346278]	val	V	ile	I	ata	Missense	agg	[4346289, 4346291]	catttcttactgcattatca
241128	4346364	+	CLJU_c39970	-	162	gga	2	[4346363, 4346365]	gly	G	glu	E	gaa	Missense	tgg	[4346382, 4346384]	atccctcaattctatccatc
241129	4346365	+	CLJU_c39970	-	162	gga	1	[4346363, 4346365]	gly	G	arg	R	aga	Missense	tgg	[4346382, 4346384]	atccctcaattctatccatc
241130	4346366	+	CLJU_c39970	-	161	gag	3	[4346366, 4346368]	glu	E	glu	E	gaa	Nonsense	tgg	[4346382, 4346384]	atccctcaattctatccatc
241131	4346368	+	CLJU_c39970	-	161	gag	1	[4346366, 4346368]	glu	E	lys	K	aag	Missense	tgg	[4346382, 4346384]	atccctcaattctatccatc
241132	4346383	-	CLJU_c39970	-	156	cag	1	[4346383, 4346381]	gln	Q	STOP	*	tag	Nonsense (stop)	agg	[4346367, 4346365]	tttccagatggatagaattg
241133	4346384	-	CLJU_c39970	-	155	ttc	3	[4346386, 4346384]	phe	F	phe	F	ttt	Nonsense	agg	[4346367, 4346365]	tttccagatggatagaattg
241134	4346453	+	CLJU_c39970	-	132	aag	3	[4346453, 4346455]	lys	K	lys	K	aaa	Nonsense	agg	[4346470, 4346472]	cgtcttaatttcatgtaccc
241135	4346559	-	CLJU_c39970	-	97	tct	2	[4346560, 4346558]	ser	S	phe	F	ttt	Missense	tgg	[4346547, 4346545]	gcttaattctatacttaaag
241136	4346566	-	CLJU_c39970	-	95	ctt	1	[4346566, 4346564]	leu	L	phe	F	ttt	Missense	tgg	[4346547, 4346545]	gcttaattctatacttaaag
241137	4346589	-	CLJU_c39970	-	87	gca	2	[4346590, 4346588]	ala	A	val	V	gta	Missense	agg	[4346576, 4346574]	aaagaagcaaactttataga
241138	4346590	+	CLJU_c39970	-	87	gca	1	[4346588, 4346590]	ala	A	thr	T	aca	Missense	tgg	[4346606, 4346608]	tttgcttcttttattacctc
241139	4346593	+	CLJU_c39970	-	86	gaa	1	[4346591, 4346593]	glu	E	lys	K	aaa	Missense	tgg	[4346606, 4346608]	tttgcttcttttattacctc
241140	4346689	+	CLJU_c39970	-	54	gcc	1	[4346687, 4346689]	ala	A	thr	T	acc	Missense	tgg	[4346705, 4346707]	aaggccatatatgaaattag
241141	4346690	+	CLJU_c39970	-	53	atg	3	[4346690, 4346692]	met_START	M	ile	I	ata	Missense	tgg	[4346705, 4346707]	aaggccatatatgaaattag
241142	4346704	-	CLJU_c39970	-	49	cta	1	[4346704, 4346702]	leu	L	leu	L	tta	Nonsense	tgg	[4346691, 4346689]	tttaccactaatttcatata
241143	4346706	-	CLJU_c39970	-	48	cca	2	[4346707, 4346705]	pro	P	leu	L	cta	Missense	tgg	[4346691, 4346689]	tttaccactaatttcatata
241144	4346707	-	CLJU_c39970	-	48	cca	1	[4346707, 4346705]	pro	P	ser	S	tca	Missense	tgg	[4346691, 4346689]	tttaccactaatttcatata
241145	4346836	+	CLJU_c39970	-	5	gaa	1	[4346834, 4346836]	glu	E	lys	K	aaa	Missense	tgg	[4346848, 4346850]	aataaattcacctatactca
241146	4346866	+	CLJU_c39980	-	232	ggg	3	[4346866, 4346868]	gly	G	gly	G	gga	Nonsense	tgg	[4346884, 4346886]	aaccctcttcttgtctctat
241147	4346867	+	CLJU_c39980	-	232	ggg	2	[4346866, 4346868]	gly	G	glu	E	gag	Missense	tgg	[4346884, 4346886]	aaccctcttcttgtctctat
241148	4346868	+	CLJU_c39980	-	232	ggg	1	[4346866, 4346868]	gly	G	arg	R	agg	Missense	tgg	[4346884, 4346886]	aaccctcttcttgtctctat
241149	4346870	+	CLJU_c39980	-	231	aga	2	[4346869, 4346871]	arg	R	lys	K	aaa	Missense	tgg	[4346884, 4346886]	aaccctcttcttgtctctat
241150	4346873	+	CLJU_c39980	-	230	aga	2	[4346872, 4346874]	arg	R	lys	K	aaa	Missense	tgg	[4346884, 4346886]	aaccctcttcttgtctctat
241151	4346876	-	CLJU_c39980	-	229	aca	2	[4346877, 4346875]	thr	T	ile	I	ata	Missense	agg	[4346863, 4346861]	atagagacaagaagagggtt
241152	4346885	-	CLJU_c39980	-	226	cca	2	[4346886, 4346884]	pro	P	leu	L	cta	Missense	agg	[4346869, 4346867]	aatccaatagagacaagaag
241153	4346886	-	CLJU_c39980	-	226	cca	1	[4346886, 4346884]	pro	P	ser	S	tca	Missense	agg	[4346869, 4346867]	aatccaatagagacaagaag
241154	4346910	-	CLJU_c39980	-	218	ctt	1	[4346910, 4346908]	leu	L	phe	F	ttt	Missense	agg	[4346899, 4346897]	agaaagaagcttgaagagat
241155	4346991	-	CLJU_c39980	-	191	ctt	1	[4346991, 4346989]	leu	L	phe	F	ttt	Missense	tgg	[4346976, 4346974]	atttacttatggaatacttg
241156	4347014	+	CLJU_c39980	-	183	gga	2	[4347013, 4347015]	gly	G	glu	E	gaa	Missense	agg	[4347033, 4347035]	tcctctattatttattaaat
241157	4347015	+	CLJU_c39980	-	183	gga	1	[4347013, 4347015]	gly	G	arg	R	aga	Missense	agg	[4347033, 4347035]	tcctctattatttattaaat
241158	4347017	+	CLJU_c39980	-	182	aga	2	[4347016, 4347018]	arg	R	lys	K	aaa	Missense	agg	[4347033, 4347035]	tcctctattatttattaaat
241159	4347034	-	CLJU_c39980	-	176	tcc	3	[4347036, 4347034]	ser	S	ser	S	tct	Nonsense	agg	[4347016, 4347014]	tcctatttaataaataatag
241160	4347035	-	CLJU_c39980	-	176	tcc	2	[4347036, 4347034]	ser	S	phe	F	ttc	Missense	agg	[4347016, 4347014]	tcctatttaataaataatag
241161	4347051	+	CLJU_c39980	-	171	gag	1	[4347049, 4347051]	glu	E	lys	K	aag	Missense	agg	[4347069, 4347071]	ctcatttttagttagctcta
241162	4347063	-	CLJU_c39980	-	167	cta	1	[4347063, 4347061]	leu	L	leu	L	tta	Nonsense	agg	[4347050, 4347048]	cttagagctaactaaaaatg
241163	4347105	-	CLJU_c39980	-	153	ctt	1	[4347105, 4347103]	leu	L	phe	F	ttt	Missense	cgg	[4347092, 4347090]	tttaaatctttcaaatgcaa
241164	4347140	+	CLJU_c39980	-	141	agt	2	[4347139, 4347141]	ser	S	asn	N	aat	Missense	agg	[4347159, 4347161]	actagtttttaagtttccat
241165	4347203	-	CLJU_c39980	-	120	aca	2	[4347204, 4347202]	thr	T	ile	I	ata	Missense	agg	[4347186, 4347184]	atacagaaatactacttgca
241166	4347275	+	CLJU_c39980	-	96	agg	2	[4347274, 4347276]	arg	R	lys	K	aag	Missense	tgg	[4347294, 4347296]	cctgctagtaactattataa
241167	4347278	+	CLJU_c39980	-	95	agc	2	[4347277, 4347279]	ser	S	asn	N	aac	Missense	tgg	[4347294, 4347296]	cctgctagtaactattataa
241168	4347295	-	CLJU_c39980	-	89	ccc	3	[4347297, 4347295]	pro	P	pro	P	cct	Nonsense	agg	[4347276, 4347274]	ccattataatagttactagc
241169	4347338	+	CLJU_c39980	-	75	ggc	2	[4347337, 4347339]	gly	G	asp	D	gac	Missense	tgg	[4347349, 4347351]	atataatagccatcaaactg
241170	4347351	-	CLJU_c39980	-	71	cca	1	[4347351, 4347349]	pro	P	ser	S	tca	Missense	tgg	[4347340, 4347338]	ataaatctaccacagtttga
241171	4347354	-	CLJU_c39980	-	70	cta	1	[4347354, 4347352]	leu	L	leu	L	tta	Nonsense	tgg	[4347340, 4347338]	ataaatctaccacagtttga
241172	4347363	+	CLJU_c39980	-	67	gac	1	[4347361, 4347363]	asp	D	asn	N	aac	Missense	agg	[4347374, 4347376]	gatttatgtctagcagtata
241173	4347543	-	CLJU_c39980	-	7	ctt	1	[4347543, 4347541]	leu	L	phe	F	ttt	Missense	agg	[4347530, 4347528]	taatagtcttctatatagaa
241174	4347545	+	CLJU_c39980	-	6	agt	2	[4347544, 4347546]	ser	S	asn	N	aat	Missense	tgg	[4347556, 4347558]	tatagaagactattaaactt
241175	4347644	-	CLJU_c39990	-	648	ttc	3	[4347646, 4347644]	phe	F	phe	F	ttt	Nonsense	agg	[4347629, 4347627]	tatttctatacaacatatac
241176	4347665	-	CLJU_c39990	-	641	atc	3	[4347667, 4347665]	ile	I	ile	I	att	Nonsense	agg	[4347653, 4347651]	ttatttatcgcagtttacgt
241177	4347730	+	CLJU_c39990	-	620	gag	1	[4347728, 4347730]	glu	E	lys	K	aag	Missense	tgg	[4347748, 4347750]	ctctccattaactactgaaa
241178	4347732	+	CLJU_c39990	-	619	gga	2	[4347731, 4347733]	gly	G	glu	E	gaa	Missense	tgg	[4347748, 4347750]	ctctccattaactactgaaa
241179	4347733	+	CLJU_c39990	-	619	gga	1	[4347731, 4347733]	gly	G	arg	R	aga	Missense	tgg	[4347748, 4347750]	ctctccattaactactgaaa
241180	4347749	-	CLJU_c39990	-	613	gcc	3	[4347751, 4347749]	ala	A	ala	A	gct	Nonsense	tgg	[4347734, 4347732]	attgccatttcagtagttaa
241181	4347750	-	CLJU_c39990	-	613	gcc	2	[4347751, 4347749]	ala	A	val	V	gtc	Missense	tgg	[4347734, 4347732]	attgccatttcagtagttaa
241182	4347770	+	CLJU_c39990	-	606	gcg	3	[4347770, 4347772]	ala	A	ala	A	gca	Nonsense	tgg	[4347782, 4347784]	tgaattatcgcaagcgtaac
241183	4347861	-	CLJU_c39990	-	576	gca	2	[4347862, 4347860]	ala	A	val	V	gta	Missense	tgg	[4347848, 4347846]	tataaagcattaaagagaat
241184	4347870	+	CLJU_c39990	-	573	aga	2	[4347869, 4347871]	arg	R	lys	K	aaa	Missense	tgg	[4347886, 4347888]	atatctttctatactatcac
241185	4347874	+	CLJU_c39990	-	572	gaa	1	[4347872, 4347874]	glu	E	lys	K	aaa	Missense	tgg	[4347886, 4347888]	atatctttctatactatcac
241186	4347910	+	CLJU_c39990	-	560	gct	1	[4347908, 4347910]	ala	A	thr	T	act	Missense	tgg	[4347925, 4347927]	aagagcaagtactgccatgc
241187	4347934	-	CLJU_c39990	-	552	cta	1	[4347934, 4347932]	leu	L	leu	L	tta	Nonsense	tgg	[4347921, 4347919]	aatatttctaataaccagca
241188	4347972	-	CLJU_c39990	-	539	gca	2	[4347973, 4347971]	ala	A	val	V	gta	Missense	agg	[4347959, 4347957]	acaacagcagtattatttat
241189	4347975	-	CLJU_c39990	-	538	aca	2	[4347976, 4347974]	thr	T	ile	I	ata	Missense	agg	[4347959, 4347957]	acaacagcagtattatttat
241190	4347978	-	CLJU_c39990	-	537	aca	2	[4347979, 4347977]	thr	T	ile	I	ata	Missense	agg	[4347959, 4347957]	acaacagcagtattatttat
241191	4347981	+	CLJU_c39990	-	536	gga	2	[4347980, 4347982]	gly	G	glu	E	gaa	Missense	tgg	[4347994, 4347996]	tgttgttccacccttttcac
241192	4347982	+	CLJU_c39990	-	536	gga	1	[4347980, 4347982]	gly	G	arg	R	aga	Missense	tgg	[4347994, 4347996]	tgttgttccacccttttcac
241193	4347995	-	CLJU_c39990	-	531	tcc	3	[4347997, 4347995]	ser	S	ser	S	tct	Nonsense	tgg	[4347983, 4347981]	atttattccagtgaaaaggg
241194	4347996	-	CLJU_c39990	-	531	tcc	2	[4347997, 4347995]	ser	S	phe	F	ttc	Missense	tgg	[4347983, 4347981]	atttattccagtgaaaaggg
241195	4348119	-	CLJU_c39990	-	490	tca	2	[4348120, 4348118]	ser	S	leu	L	tta	Missense	agg	[4348108, 4348106]	tgatgtattcaaataaaaat
241196	4348124	+	CLJU_c39990	-	488	atg	3	[4348124, 4348126]	met_START	M	ile	I	ata	Missense	tgg	[4348138, 4348140]	tgaatacatcacattaagta
241197	4348127	+	CLJU_c39990	-	487	gtg	3	[4348127, 4348129]	val	V	val	V	gta	Nonsense	tgg	[4348138, 4348140]	tgaatacatcacattaagta
241198	4348143	+	CLJU_c39990	-	482	aga	2	[4348142, 4348144]	arg	R	lys	K	aaa	Missense	tgg	[4348156, 4348158]	tatggatctgcaaattttat
241199	4348146	+	CLJU_c39990	-	481	tgc	2	[4348145, 4348147]	cys	C	tyr	Y	tac	Missense	tgg	[4348163, 4348165]	ctgcaaattttattggactt
241200	4348334	-	CLJU_c39990	-	418	aac	3	[4348336, 4348334]	asn	N	asn	N	aat	Nonsense	tgg	[4348323, 4348321]	tatgtctaactataatgaga
241201	4348338	-	CLJU_c39990	-	417	tct	2	[4348339, 4348337]	ser	S	phe	F	ttt	Missense	tgg	[4348323, 4348321]	tatgtctaactataatgaga
241202	4348367	-	CLJU_c39990	-	407	agc	3	[4348369, 4348367]	ser	S	ser	S	agt	Nonsense	agg	[4348353, 4348351]	aataagcttaaacaaggatg
241203	4348394	+	CLJU_c39990	-	398	ttg	3	[4348394, 4348396]	leu	L	leu	L	tta	Nonsense	cgg	[4348411, 4348413]	tttcaacattttattataat
241204	4348397	+	CLJU_c39990	-	397	atg	3	[4348397, 4348399]	met_START	M	ile	I	ata	Missense	cgg	[4348411, 4348413]	tttcaacattttattataat
241205	4348411	+	CLJU_c39990	-	393	gat	1	[4348409, 4348411]	asp	D	asn	N	aat	Missense	agg	[4348426, 4348428]	ataatcggatattttaacaa
241206	4348447	-	CLJU_c39990	-	381	cat	1	[4348447, 4348445]	his	H	tyr	Y	tat	Missense	agg	[4348434, 4348432]	tgaagagcataaggatgata
241207	4348458	-	CLJU_c39990	-	377	aca	2	[4348459, 4348457]	thr	T	ile	I	ata	Missense	agg	[4348443, 4348441]	aattacagatgaagagcata
241208	4348491	-	CLJU_c39990	-	366	tca	2	[4348492, 4348490]	ser	S	leu	L	tta	Missense	['agg', 'cgg']	[[4348478, 4348476], [4348475, 4348473]]	['tatctttcaggagtaaaagt', 'ctttcaggagtaaaagtagg']
241209	4348495	-	CLJU_c39990	-	365	ctt	1	[4348495, 4348493]	leu	L	phe	F	ttt	Missense	agg	[4348478, 4348476]	tatctttcaggagtaaaagt
241210	4348505	-	CLJU_c39990	-	361	tac	3	[4348507, 4348505]	tyr	Y	tyr	Y	tat	Nonsense	agg	[4348490, 4348488]	gcttacaatgaatatctttc
241211	4348509	-	CLJU_c39990	-	360	gct	2	[4348510, 4348508]	ala	A	val	V	gtt	Missense	agg	[4348490, 4348488]	gcttacaatgaatatctttc
241212	4348594	+	CLJU_c39990	-	332	gta	1	[4348592, 4348594]	val	V	ile	I	ata	Missense	agg	[4348613, 4348615]	actgttatactagcatcaaa
241213	4348602	+	CLJU_c39990	-	329	agt	2	[4348601, 4348603]	ser	S	asn	N	aat	Missense	agg	[4348613, 4348615]	actgttatactagcatcaaa
241214	4348635	-	CLJU_c39990	-	318	gca	2	[4348636, 4348634]	ala	A	val	V	gta	Missense	agg	[4348620, 4348618]	tgaagcagggcttgaaaaag
241215	4348665	-	CLJU_c39990	-	308	aca	2	[4348666, 4348664]	thr	T	ile	I	ata	Missense	agg	[4348647, 4348645]	tacaggaataagtcttaaga
241216	4348678	-	CLJU_c39990	-	304	ctt	1	[4348678, 4348676]	leu	L	phe	F	ttt	Missense	agg	[4348664, 4348662]	acaatacttgtattatctac
241217	4348683	-	CLJU_c39990	-	302	aca	2	[4348684, 4348682]	thr	T	ile	I	ata	Missense	agg	[4348664, 4348662]	acaatacttgtattatctac
241218	4348835	-	CLJU_c39990	-	251	ttc	3	[4348837, 4348835]	phe	F	phe	F	ttt	Nonsense	tgg	[4348823, 4348821]	ttattcttctttagtttatc
241219	4348838	-	CLJU_c39990	-	250	ttc	3	[4348840, 4348838]	phe	F	phe	F	ttt	Nonsense	tgg	[4348823, 4348821]	ttattcttctttagtttatc
241220	4348846	+	CLJU_c39990	-	248	gta	1	[4348844, 4348846]	val	V	ile	I	ata	Missense	agg	[4348863, 4348865]	atactgtacttactaccgag
241221	4348851	+	CLJU_c39990	-	246	agt	2	[4348850, 4348852]	ser	S	asn	N	aat	Missense	agg	[4348863, 4348865]	atactgtacttactaccgag
241222	4348855	+	CLJU_c39990	-	245	gta	1	[4348853, 4348855]	val	V	ile	I	ata	Missense	tgg	[4348874, 4348876]	actaccgagaggactattaa
241223	4348858	+	CLJU_c39990	-	244	gta	1	[4348856, 4348858]	val	V	ile	I	ata	Missense	tgg	[4348874, 4348876]	actaccgagaggactattaa
241224	4348859	+	CLJU_c39990	-	243	tcg	3	[4348859, 4348861]	ser	S	ser	S	tca	Nonsense	tgg	[4348874, 4348876]	actaccgagaggactattaa
241225	4348867	+	CLJU_c39990	-	241	gtc	1	[4348865, 4348867]	val	V	ile	I	atc	Missense	agg	[4348886, 4348888]	actattaatggcttaaacat
241226	4348875	-	CLJU_c39990	-	238	cca	2	[4348876, 4348874]	pro	P	leu	L	cta	Missense	cgg	[4348860, 4348858]	taagccattaatagtcctct
241227	4348876	-	CLJU_c39990	-	238	cca	1	[4348876, 4348874]	pro	P	ser	S	tca	Missense	cgg	[4348860, 4348858]	taagccattaatagtcctct
241228	4348920	-	CLJU_c39990	-	223	tct	2	[4348921, 4348919]	ser	S	phe	F	ttt	Missense	agg	[4348907, 4348905]	tataaatctatactaaagat
241229	4348954	-	CLJU_c39990	-	212	cta	1	[4348954, 4348952]	leu	L	leu	L	tta	Nonsense	tgg	[4348937, 4348935]	attctatgtgtggtattact
241230	4348962	-	CLJU_c39990	-	209	gct	2	[4348963, 4348961]	ala	A	val	V	gtt	Missense	tgg	[4348947, 4348945]	attagcttttattctatgtg
241231	4349023	-	CLJU_c39990	-	189	cta	1	[4349023, 4349021]	leu	L	leu	L	tta	Nonsense	agg	[4349011, 4349009]	ttgatttactaacagcaggc
241232	4349106	-	CLJU_c39990	-	161	act	2	[4349107, 4349105]	thr	T	ile	I	att	Missense	tgg	[4349093, 4349091]	ggtaagactatattatactt
241233	4349127	-	CLJU_c39990	-	154	tca	2	[4349128, 4349126]	ser	S	leu	L	tta	Missense	agg	[4349114, 4349112]	gctgtttcaacaagtgctat
241234	4349133	-	CLJU_c39990	-	152	gct	2	[4349134, 4349132]	ala	A	val	V	gtt	Missense	agg	[4349114, 4349112]	gctgtttcaacaagtgctat
241235	4349134	+	CLJU_c39990	-	152	gct	1	[4349132, 4349134]	ala	A	thr	T	act	Missense	agg	[4349153, 4349155]	gcaaacctgtattcatttat
241236	4349138	+	CLJU_c39990	-	150	agg	3	[4349138, 4349140]	arg	R	arg	R	aga	Nonsense	agg	[4349153, 4349155]	gcaaacctgtattcatttat
241237	4349139	+	CLJU_c39990	-	150	agg	2	[4349138, 4349140]	arg	R	lys	K	aag	Missense	agg	[4349153, 4349155]	gcaaacctgtattcatttat
241238	4349154	-	CLJU_c39990	-	145	cct	2	[4349155, 4349153]	pro	P	leu	L	ctt	Missense	agg	[4349140, 4349138]	agactcctataaatgaatac
241239	4349155	-	CLJU_c39990	-	145	cct	1	[4349155, 4349153]	pro	P	ser	S	tct	Missense	agg	[4349140, 4349138]	agactcctataaatgaatac
241240	4349157	-	CLJU_c39990	-	144	act	2	[4349158, 4349156]	thr	T	ile	I	att	Missense	agg	[4349140, 4349138]	agactcctataaatgaatac
241241	4349218	-	CLJU_c39990	-	124	ctt	1	[4349218, 4349216]	leu	L	phe	F	ttt	Missense	tgg	[4349205, 4349203]	tgtcggtcttatattaggaa
241242	4349222	-	CLJU_c39990	-	122	gtc	3	[4349224, 4349222]	val	V	val	V	gtt	Nonsense	['agg', 'tgg']	[[4349210, 4349208], [4349205, 4349203]]	['ttaattgtcggtcttatatt', 'tgtcggtcttatattaggaa']
241243	4349255	+	CLJU_c39990	-	111	gag	3	[4349255, 4349257]	glu	E	glu	E	gaa	Nonsense	tgg	[4349272, 4349274]	tgtctctgctactaatatcc
241244	4349257	+	CLJU_c39990	-	111	gag	1	[4349255, 4349257]	glu	E	lys	K	aag	Missense	tgg	[4349272, 4349274]	tgtctctgctactaatatcc
241245	4349259	-	CLJU_c39990	-	110	gca	2	[4349260, 4349258]	ala	A	val	V	gta	Missense	tgg	[4349243, 4349241]	gtagcagagacacttatagt
241246	4349260	+	CLJU_c39990	-	110	gca	1	[4349258, 4349260]	ala	A	thr	T	aca	Missense	tgg	[4349272, 4349274]	tgtctctgctactaatatcc
241247	4349301	-	CLJU_c39990	-	96	tct	2	[4349302, 4349300]	ser	S	phe	F	ttt	Missense	agg	[4349285, 4349283]	atgtctttaggtatgggaaa
241248	4349306	-	CLJU_c39990	-	94	tac	3	[4349308, 4349306]	tyr	Y	tyr	Y	tat	Nonsense	tgg	[4349292, 4349290]	aatatacatgtctttaggta
241249	4349327	-	CLJU_c39990	-	87	cgc	3	[4349329, 4349327]	arg	R	arg	R	cgt	Nonsense	agg	[4349315, 4349313]	aagaaacgcaaaaaagaatt
241250	4349329	-	CLJU_c39990	-	87	cgc	1	[4349329, 4349327]	arg	R	cys	C	tgc	Missense	agg	[4349315, 4349313]	aagaaacgcaaaaaagaatt
241251	4349405	+	CLJU_c39990	-	61	atg	3	[4349405, 4349407]	met_START	M	ile	I	ata	Missense	tgg	[4349422, 4349424]	agacatcatttccattaacc
241252	4349408	+	CLJU_c39990	-	60	atg	3	[4349408, 4349410]	met_START	M	ile	I	ata	Missense	tgg	[4349422, 4349424]	agacatcatttccattaacc
241253	4349429	-	CLJU_c39990	-	53	tac	3	[4349431, 4349429]	tyr	Y	tyr	Y	tat	Nonsense	tgg	[4349415, 4349413]	aaaatacatatccaggttaa
241254	4349436	-	CLJU_c39990	-	51	gca	2	[4349437, 4349435]	ala	A	val	V	gta	Missense	agg	[4349422, 4349420]	caaatgcaaaatacatatcc
241255	4349528	-	CLJU_c39990	-	20	tac	3	[4349530, 4349528]	tyr	Y	tyr	Y	tat	Nonsense	tgg	[4349511, 4349509]	atactttttaacactaatac
241256	4349673	-	CLJU_c40000	-	224	agc	3	[4349675, 4349673]	ser	S	ser	S	agt	Nonsense	agg	[4349661, 4349659]	atcttcagcgagcttgtaag
241257	4349676	-	CLJU_c40000	-	223	ttc	3	[4349678, 4349676]	phe	F	phe	F	ttt	Nonsense	agg	[4349661, 4349659]	atcttcagcgagcttgtaag
241258	4349679	-	CLJU_c40000	-	222	atc	3	[4349681, 4349679]	ile	I	ile	I	att	Nonsense	agg	[4349661, 4349659]	atcttcagcgagcttgtaag
241259	4349702	-	CLJU_c40000	-	215	ctt	1	[4349702, 4349700]	leu	L	phe	F	ttt	Missense	tgg	[4349688, 4349686]	agaatactttttattaaaga
241260	4349735	+	CLJU_c40000	-	204	gat	1	[4349733, 4349735]	asp	D	asn	N	aat	Missense	tgg	[4349753, 4349755]	atcatgagtaaccataagta
241261	4349758	-	CLJU_c40000	-	196	act	2	[4349759, 4349757]	thr	T	ile	I	att	Missense	tgg	[4349746, 4349744]	gttgaatactaccatactta
241262	4349788	+	CLJU_c40000	-	186	aga	2	[4349787, 4349789]	arg	R	lys	K	aaa	Missense	tgg	[4349804, 4349806]	aaatctttcaagtactaatc
241263	4349792	+	CLJU_c40000	-	185	gaa	1	[4349790, 4349792]	glu	E	lys	K	aaa	Missense	tgg	[4349804, 4349806]	aaatctttcaagtactaatc
241264	4349819	+	CLJU_c40000	-	176	gat	1	[4349817, 4349819]	asp	D	asn	N	aat	Missense	tgg	[4349832, 4349834]	tttgaatccagtgctcctgt
241265	4349820	+	CLJU_c40000	-	175	ctg	3	[4349820, 4349822]	leu	L	leu	L	cta	Nonsense	tgg	[4349832, 4349834]	tttgaatccagtgctcctgt
241266	4349833	-	CLJU_c40000	-	171	cca	2	[4349834, 4349832]	pro	P	leu	L	cta	Missense	tgg	[4349821, 4349819]	agatgaaccaacaggagcac
241267	4349834	-	CLJU_c40000	-	171	cca	1	[4349834, 4349832]	pro	P	ser	S	tca	Missense	tgg	[4349821, 4349819]	agatgaaccaacaggagcac
241268	4349837	+	CLJU_c40000	-	170	gaa	1	[4349835, 4349837]	glu	E	lys	K	aaa	Missense	tgg	[4349856, 4349858]	tcatctgcaagtaccaaaga
241269	4349840	+	CLJU_c40000	-	169	gat	1	[4349838, 4349840]	asp	D	asn	N	aat	Missense	tgg	[4349856, 4349858]	tcatctgcaagtaccaaaga
241270	4349842	-	CLJU_c40000	-	168	gca	2	[4349843, 4349841]	ala	A	val	V	gta	Missense	agg	[4349829, 4349827]	gtacttgcagatgaaccaac
241271	4349843	+	CLJU_c40000	-	168	gca	1	[4349841, 4349843]	ala	A	thr	T	aca	Missense	tgg	[4349856, 4349858]	tcatctgcaagtaccaaaga
241272	4349846	-	CLJU_c40000	-	167	ctt	1	[4349846, 4349844]	leu	L	phe	F	ttt	Missense	agg	[4349829, 4349827]	gtacttgcagatgaaccaac
241273	4349863	-	CLJU_c40000	-	161	act	2	[4349864, 4349862]	thr	T	ile	I	att	Missense	tgg	[4349851, 4349849]	aatagtaactaatccatctt
241274	4349902	+	CLJU_c40000	-	148	gga	2	[4349901, 4349903]	gly	G	glu	E	gaa	Missense	agg	[4349919, 4349921]	tgtcctcctgacatctgata
241275	4349903	+	CLJU_c40000	-	148	gga	1	[4349901, 4349903]	gly	G	arg	R	aga	Missense	agg	[4349919, 4349921]	tgtcctcctgacatctgata
241276	4349905	+	CLJU_c40000	-	147	gga	2	[4349904, 4349906]	gly	G	glu	E	gaa	Missense	agg	[4349919, 4349921]	tgtcctcctgacatctgata
241277	4349906	+	CLJU_c40000	-	147	gga	1	[4349904, 4349906]	gly	G	arg	R	aga	Missense	agg	[4349919, 4349921]	tgtcctcctgacatctgata
241278	4349915	-	CLJU_c40000	-	144	cag	1	[4349915, 4349913]	gln	Q	STOP	*	tag	Nonsense (stop)	agg	[4349904, 4349902]	tatccttatcagatgtcagg
241279	4349920	-	CLJU_c40000	-	142	cct	2	[4349921, 4349919]	pro	P	leu	L	ctt	Missense	['agg', 'agg']	[[4349907, 4349905], [4349904, 4349902]]	['aaatatccttatcagatgtc', 'tatccttatcagatgtcagg']
241280	4349921	-	CLJU_c40000	-	142	cct	1	[4349921, 4349919]	pro	P	ser	S	tct	Missense	['agg', 'agg']	[[4349907, 4349905], [4349904, 4349902]]	['aaatatccttatcagatgtc', 'tatccttatcagatgtcagg']
241281	4349959	-	CLJU_c40000	-	129	gct	2	[4349960, 4349958]	ala	A	val	V	gtt	Missense	agg	[4349943, 4349941]	gtagctaaatatttagaaat
241282	4350016	-	CLJU_c40000	-	110	gca	2	[4350017, 4350015]	ala	A	val	V	gta	Missense	agg	[4350003, 4350001]	gctttagcattaacaataaa
241283	4350022	-	CLJU_c40000	-	108	gct	2	[4350023, 4350021]	ala	A	val	V	gtt	Missense	agg	[4350003, 4350001]	gctttagcattaacaataaa
241284	4350092	-	CLJU_c40000	-	85	caa	1	[4350092, 4350090]	gln	Q	STOP	*	taa	Nonsense (stop)	agg	[4350081, 4350079]	aagtttaggcaaaatgagtt
241285	4350109	-	CLJU_c40000	-	79	gca	2	[4350110, 4350108]	ala	A	val	V	gta	Missense	agg	[4350095, 4350093]	caaaagcattggacaagttt
241286	4350110	+	CLJU_c40000	-	79	gca	1	[4350108, 4350110]	ala	A	thr	T	aca	Missense	tgg	[4350125, 4350127]	caatgcttttgattttaacc
241287	4350178	-	CLJU_c40000	-	56	act	2	[4350179, 4350177]	thr	T	ile	I	att	Missense	tgg	[4350160, 4350158]	aactattgataatgttactg
241288	4350208	+	CLJU_c40000	-	46	ggt	2	[4350207, 4350209]	gly	G	asp	D	gat	Missense	agg	[4350219, 4350221]	gtagttttaccacttcctga
241289	4350221	-	CLJU_c40000	-	42	cct	1	[4350221, 4350219]	pro	P	ser	S	tct	Missense	tgg	[4350210, 4350208]	ataatgggaccttcaggaag
241290	4350261	-	CLJU_c40000	-	28	agc	3	[4350263, 4350261]	ser	S	ser	S	agt	Nonsense	agg	[4350246, 4350244]	atcagctttaaggtagatga
241291	4350264	-	CLJU_c40000	-	27	atc	3	[4350266, 4350264]	ile	I	ile	I	att	Nonsense	agg	[4350246, 4350244]	atcagctttaaggtagatga
241292	4350449	+	CLJU_c40010	-	480	gat	1	[4350447, 4350449]	asp	D	asn	N	aat	Missense	cgg	[4350465, 4350467]	taatccgttgtttgtctcac
241293	4350450	+	CLJU_c40010	-	479	acg	3	[4350450, 4350452]	thr	T	thr	T	aca	Nonsense	cgg	[4350465, 4350467]	taatccgttgtttgtctcac
241294	4350466	-	CLJU_c40010	-	474	ccg	2	[4350467, 4350465]	pro	P	leu	L	ctg	Missense	cgg	[4350451, 4350449]	attaccggtgagacaaacaa
241295	4350467	-	CLJU_c40010	-	474	ccg	1	[4350467, 4350465]	pro	P	ser	S	tcg	Missense	cgg	[4350451, 4350449]	attaccggtgagacaaacaa
241296	4350521	-	CLJU_c40010	-	456	caa	1	[4350521, 4350519]	gln	Q	STOP	*	taa	Nonsense (stop)	tgg	[4350510, 4350508]	actgagcaacaaccgaggta
241297	4350524	-	CLJU_c40010	-	455	caa	1	[4350524, 4350522]	gln	Q	STOP	*	taa	Nonsense (stop)	tgg	[4350510, 4350508]	actgagcaacaaccgaggta
241298	4350529	-	CLJU_c40010	-	453	act	2	[4350530, 4350528]	thr	T	ile	I	att	Missense	['agg', 'tgg']	[[4350515, 4350513], [4350510, 4350508]]	['taattactgagcaacaaccg', 'actgagcaacaaccgaggta']
241299	4350572	-	CLJU_c40010	-	439	cta	1	[4350572, 4350570]	leu	L	leu	L	tta	Nonsense	tgg	[4350555, 4350553]	ttgctatatataatattttg
241300	4350733	-	CLJU_c40010	-	385	gca	2	[4350734, 4350732]	ala	A	val	V	gta	Missense	agg	[4350720, 4350718]	tcaggagcatattggtctac
241301	4350739	-	CLJU_c40010	-	383	tca	2	[4350740, 4350738]	ser	S	leu	L	tta	Missense	['tgg', 'agg']	[[4350728, 4350726], [4350720, 4350718]]	['gtgatttttcaggagcatat', 'tcaggagcatattggtctac']
241302	4350754	-	CLJU_c40010	-	378	tca	2	[4350755, 4350753]	ser	S	leu	L	tta	Missense	agg	[4350738, 4350736]	tggtcaagtggtgatttttc
241303	4350761	-	CLJU_c40010	-	376	caa	1	[4350761, 4350759]	gln	Q	STOP	*	taa	Nonsense (stop)	tgg	[4350750, 4350748]	tttataggacaatggtcaag
241304	4350787	+	CLJU_c40010	-	367	gga	2	[4350786, 4350788]	gly	G	glu	E	gaa	Missense	cgg	[4350804, 4350806]	aatccaattaattcatacaa
241305	4350788	+	CLJU_c40010	-	367	gga	1	[4350786, 4350788]	gly	G	arg	R	aga	Missense	cgg	[4350804, 4350806]	aatccaattaattcatacaa
241306	4350805	-	CLJU_c40010	-	361	ccg	2	[4350806, 4350804]	pro	P	leu	L	ctg	Missense	tgg	[4350789, 4350787]	acaccgttgtatgaattaat
241307	4350806	-	CLJU_c40010	-	361	ccg	1	[4350806, 4350804]	pro	P	ser	S	tcg	Missense	tgg	[4350789, 4350787]	acaccgttgtatgaattaat
241308	4350808	-	CLJU_c40010	-	360	aca	2	[4350809, 4350807]	thr	T	ile	I	ata	Missense	tgg	[4350789, 4350787]	acaccgttgtatgaattaat
241309	4350844	-	CLJU_c40010	-	348	gct	2	[4350845, 4350843]	ala	A	val	V	gtt	Missense	agg	[4350826, 4350824]	agcttgtaagtctattatta
241310	4350919	-	CLJU_c40010	-	323	gct	2	[4350920, 4350918]	ala	A	val	V	gtt	Missense	tgg	[4350908, 4350906]	atattaaagctataggtatg
241311	4350931	-	CLJU_c40010	-	319	aca	2	[4350932, 4350930]	thr	T	ile	I	ata	Missense	agg	[4350915, 4350913]	ggtacaaatattaaagctat
241312	4350934	+	CLJU_c40010	-	318	ggt	2	[4350933, 4350935]	gly	G	asp	D	gat	Missense	agg	[4350947, 4350949]	atttgtaccttttaaggcag
241313	4350935	+	CLJU_c40010	-	318	ggt	1	[4350933, 4350935]	gly	G	ser	S	agt	Missense	agg	[4350947, 4350949]	atttgtaccttttaaggcag
241314	4350944	+	CLJU_c40010	-	315	gcc	1	[4350942, 4350944]	ala	A	thr	T	acc	Missense	tgg	[4350960, 4350962]	aaggcagaggtccatacagc
241315	4350948	-	CLJU_c40010	-	313	acc	3	[4350950, 4350948]	thr	T	thr	T	act	Nonsense	agg	[4350936, 4350934]	gtatggacctctgccttaaa
241316	4350949	-	CLJU_c40010	-	313	acc	2	[4350950, 4350948]	thr	T	ile	I	atc	Missense	agg	[4350936, 4350934]	gtatggacctctgccttaaa
241317	4350991	-	CLJU_c40010	-	299	aca	2	[4350992, 4350990]	thr	T	ile	I	ata	Missense	['tgg', 'tgg']	[[4350977, 4350975], [4350972, 4350970]]	['atataacagaatattcgctg', 'acagaatattcgctgtggca']
241318	4350999	+	CLJU_c40010	-	296	ttg	3	[4350999, 4351001]	leu	L	leu	L	tta	Nonsense	tgg	[4351013, 4351015]	tatattcaatcttaacaata
241319	4351045	-	CLJU_c40010	-	281	tca	2	[4351046, 4351044]	ser	S	leu	L	tta	Missense	agg	[4351029, 4351027]	gtttcatttttaattccatt
241320	4351151	-	CLJU_c40010	-	246	ctt	1	[4351151, 4351149]	leu	L	phe	F	ttt	Missense	agg	[4351137, 4351135]	ggtaatctttttagaatggt
241321	4351172	-	CLJU_c40010	-	239	cta	1	[4351172, 4351170]	leu	L	leu	L	tta	Nonsense	agg	[4351158, 4351156]	tcaggactattattaagtat
241322	4351177	-	CLJU_c40010	-	237	tca	2	[4351178, 4351176]	ser	S	leu	L	tta	Missense	agg	[4351158, 4351156]	tcaggactattattaagtat
241323	4351193	-	CLJU_c40010	-	232	ctg	1	[4351193, 4351191]	leu	L	leu	L	ttg	Nonsense	agg	[4351176, 4351174]	tcactgtggattcttgtttc
241324	4351195	-	CLJU_c40010	-	231	tca	2	[4351196, 4351194]	ser	S	leu	L	tta	Missense	agg	[4351176, 4351174]	tcactgtggattcttgtttc
241325	4351258	-	CLJU_c40010	-	210	gct	2	[4351259, 4351257]	ala	A	val	V	gtt	Missense	agg	[4351242, 4351240]	ttagctatgacatttttttt
241326	4351353	-	CLJU_c40010	-	178	tac	3	[4351355, 4351353]	tyr	Y	tyr	Y	tat	Nonsense	agg	[4351342, 4351340]	agaattatacggaaataaaa
241327	4351427	+	CLJU_c40010	-	154	gta	1	[4351425, 4351427]	val	V	ile	I	ata	Missense	tgg	[4351440, 4351442]	ttaattaccaataaagcatc
241328	4351428	+	CLJU_c40010	-	153	ttg	3	[4351428, 4351430]	leu	L	leu	L	tta	Nonsense	tgg	[4351440, 4351442]	ttaattaccaataaagcatc
241329	4351441	-	CLJU_c40010	-	149	cca	2	[4351442, 4351440]	pro	P	leu	L	cta	Missense	tgg	[4351429, 4351427]	agtatttccagatgctttat
241330	4351442	-	CLJU_c40010	-	149	cca	1	[4351442, 4351440]	pro	P	ser	S	tca	Missense	tgg	[4351429, 4351427]	agtatttccagatgctttat
241331	4351483	-	CLJU_c40010	-	135	aca	2	[4351484, 4351482]	thr	T	ile	I	ata	Missense	tgg	[4351464, 4351462]	acaatattaacattatattt
241332	4351513	-	CLJU_c40010	-	125	aca	2	[4351514, 4351512]	thr	T	ile	I	ata	Missense	agg	[4351499, 4351497]	aaggtacaagctatatagcc
241333	4351530	-	CLJU_c40010	-	119	tac	3	[4351532, 4351530]	tyr	Y	tyr	Y	tat	Nonsense	agg	[4351518, 4351516]	ggagactactcagtctttaa
241334	4351533	-	CLJU_c40010	-	118	gac	3	[4351535, 4351533]	asp	D	asp	D	gat	Nonsense	agg	[4351518, 4351516]	ggagactactcagtctttaa
241335	4351535	+	CLJU_c40010	-	118	gac	1	[4351533, 4351535]	asp	D	asn	N	aac	Missense	tgg	[4351552, 4351554]	agtctccatatgcaaatttt
241336	4351537	+	CLJU_c40010	-	117	gga	2	[4351536, 4351538]	gly	G	glu	E	gaa	Missense	tgg	[4351552, 4351554]	agtctccatatgcaaatttt
241337	4351538	+	CLJU_c40010	-	117	gga	1	[4351536, 4351538]	gly	G	arg	R	aga	Missense	tgg	[4351552, 4351554]	agtctccatatgcaaatttt
241338	4351553	-	CLJU_c40010	-	112	caa	1	[4351553, 4351551]	gln	Q	STOP	*	taa	Nonsense (stop)	tgg	[4351539, 4351537]	tgtggccaaaaatttgcata
241339	4351554	-	CLJU_c40010	-	111	ggc	3	[4351556, 4351554]	gly	G	gly	G	ggt	Nonsense	tgg	[4351539, 4351537]	tgtggccaaaaatttgcata
241340	4351574	+	CLJU_c40010	-	105	gaa	1	[4351572, 4351574]	glu	E	lys	K	aaa	Missense	tgg	[4351587, 4351589]	attatttcaaaatctgaaaa
241341	4351633	-	CLJU_c40010	-	85	gca	2	[4351634, 4351632]	ala	A	val	V	gta	Missense	agg	[4351622, 4351620]	tgttattagcattttcatta
241342	4351688	-	CLJU_c40010	-	67	ctt	1	[4351688, 4351686]	leu	L	phe	F	ttt	Missense	agg	[4351677, 4351675]	atttgtaaacttttgaaaaa
241343	4352479	-	CLJU_c40020	-	378	ctc	1	[4352479, 4352477]	leu	L	phe	F	ttc	Missense	agg	[4352467, 4352465]	gattttttctcatacacatg
241344	4352502	+	CLJU_c40020	-	370	gga	2	[4352501, 4352503]	gly	G	glu	E	gaa	Missense	agg	[4352518, 4352520]	atttccccaacctaaatccc
241345	4352503	+	CLJU_c40020	-	370	gga	1	[4352501, 4352503]	gly	G	arg	R	aga	Missense	agg	[4352518, 4352520]	atttccccaacctaaatccc
241346	4352504	+	CLJU_c40020	-	369	tgg	3	[4352504, 4352506]	trp	W	STOP	*	tga	Nonsense (stop)	agg	[4352518, 4352520]	atttccccaacctaaatccc
241347	4352505	+	CLJU_c40020	-	369	tgg	2	[4352504, 4352506]	trp	W	STOP	*	tag	Nonsense (stop)	agg	[4352518, 4352520]	atttccccaacctaaatccc
241348	4352519	-	CLJU_c40020	-	364	ccc	3	[4352521, 4352519]	pro	P	pro	P	cct	Nonsense	tgg	[4352506, 4352504]	atgtaccctgggatttaggt
241349	4352520	-	CLJU_c40020	-	364	ccc	2	[4352521, 4352519]	pro	P	leu	L	ctc	Missense	tgg	[4352506, 4352504]	atgtaccctgggatttaggt
241350	4352521	-	CLJU_c40020	-	364	ccc	1	[4352521, 4352519]	pro	P	ser	S	tcc	Missense	['agg', 'tgg']	[[4352510, 4352508], [4352506, 4352504]]	['tatcatgtaccctgggattt', 'atgtaccctgggatttaggt']
241351	4352524	+	CLJU_c40020	-	363	gta	1	[4352522, 4352524]	val	V	ile	I	ata	Missense	tgg	[4352539, 4352541]	gggtacatgatacctatctg
241352	4352527	-	CLJU_c40020	-	362	cat	1	[4352527, 4352525]	his	H	tyr	Y	tat	Missense	agg	[4352510, 4352508]	tatcatgtaccctgggattt
241353	4352531	+	CLJU_c40020	-	360	agg	3	[4352531, 4352533]	arg	R	arg	R	aga	Nonsense	tgg	[4352544, 4352546]	catgatacctatctgtggta
241354	4352532	+	CLJU_c40020	-	360	agg	2	[4352531, 4352533]	arg	R	lys	K	aag	Missense	tgg	[4352544, 4352546]	catgatacctatctgtggta
241355	4352545	-	CLJU_c40020	-	356	cat	1	[4352545, 4352543]	his	H	tyr	Y	tat	Missense	agg	[4352533, 4352531]	ttaactcccataccacagat
241356	4352546	-	CLJU_c40020	-	355	tcc	3	[4352548, 4352546]	ser	S	ser	S	tct	Nonsense	agg	[4352533, 4352531]	ttaactcccataccacagat
241357	4352547	-	CLJU_c40020	-	355	tcc	2	[4352548, 4352546]	ser	S	phe	F	ttc	Missense	agg	[4352533, 4352531]	ttaactcccataccacagat
241358	4352549	-	CLJU_c40020	-	354	aac	3	[4352551, 4352549]	asn	N	asn	N	aat	Nonsense	agg	[4352533, 4352531]	ttaactcccataccacagat
241359	4352567	-	CLJU_c40020	-	348	cac	3	[4352569, 4352567]	his	H	his	H	cat	Nonsense	tgg	[4352556, 4352554]	tgattctcacaattaccctt
241360	4352569	-	CLJU_c40020	-	348	cac	1	[4352569, 4352567]	his	H	tyr	Y	tac	Missense	tgg	[4352556, 4352554]	tgattctcacaattaccctt
241361	4352571	-	CLJU_c40020	-	347	tct	2	[4352572, 4352570]	ser	S	phe	F	ttt	Missense	tgg	[4352556, 4352554]	tgattctcacaattaccctt
241362	4352599	-	CLJU_c40020	-	338	cat	1	[4352599, 4352597]	his	H	tyr	Y	tat	Missense	cgg	[4352583, 4352581]	agatcattttgcaatagtaa
241363	4352628	-	CLJU_c40020	-	328	gct	2	[4352629, 4352627]	ala	A	val	V	gtt	Missense	agg	[4352612, 4352610]	atagcttatgagaaaggcag
241364	4352679	-	CLJU_c40020	-	311	tca	2	[4352680, 4352678]	ser	S	leu	L	tta	Missense	tgg	[4352666, 4352664]	aatatatcaaatacatctaa
241365	4352774	+	CLJU_c40020	-	279	tgg	3	[4352774, 4352776]	trp	W	STOP	*	tga	Nonsense (stop)	tgg	[4352789, 4352791]	tttgaccaagctcttgtacc
241366	4352775	+	CLJU_c40020	-	279	tgg	2	[4352774, 4352776]	trp	W	STOP	*	tag	Nonsense (stop)	tgg	[4352789, 4352791]	tttgaccaagctcttgtacc
241367	4352778	-	CLJU_c40020	-	278	gct	2	[4352779, 4352777]	ala	A	val	V	gtt	Missense	tgg	[4352762, 4352760]	agagcttggtcaaatgcaga
241368	4352787	+	CLJU_c40020	-	275	ggt	2	[4352786, 4352788]	gly	G	asp	D	gat	Missense	tgg	[4352806, 4352808]	acctggatgccattcaccgt
241369	4352788	+	CLJU_c40020	-	275	ggt	1	[4352786, 4352788]	gly	G	ser	S	agt	Missense	tgg	[4352806, 4352808]	acctggatgccattcaccgt
241370	4352790	-	CLJU_c40020	-	274	cca	2	[4352791, 4352789]	pro	P	leu	L	cta	Missense	tgg	[4352776, 4352774]	ggcatccaggtacaagagct
241371	4352791	-	CLJU_c40020	-	274	cca	1	[4352791, 4352789]	pro	P	ser	S	tca	Missense	tgg	[4352776, 4352774]	ggcatccaggtacaagagct
241372	4352794	-	CLJU_c40020	-	273	cat	1	[4352794, 4352792]	his	H	tyr	Y	tat	Missense	tgg	[4352776, 4352774]	ggcatccaggtacaagagct
241373	4352795	+	CLJU_c40020	-	272	tgg	3	[4352795, 4352797]	trp	W	STOP	*	tga	Nonsense (stop)	tgg	[4352806, 4352808]	acctggatgccattcaccgt
241374	4352796	+	CLJU_c40020	-	272	tgg	2	[4352795, 4352797]	trp	W	STOP	*	tag	Nonsense (stop)	tgg	[4352815, 4352817]	ccattcaccgttggtacgca
241375	4352800	+	CLJU_c40020	-	271	gaa	1	[4352798, 4352800]	glu	E	lys	K	aaa	Missense	tgg	[4352815, 4352817]	ccattcaccgttggtacgca
241376	4352802	+	CLJU_c40020	-	270	ggt	2	[4352801, 4352803]	gly	G	asp	D	gat	Missense	tgg	[4352815, 4352817]	ccattcaccgttggtacgca
241377	4352803	+	CLJU_c40020	-	270	ggt	1	[4352801, 4352803]	gly	G	ser	S	agt	Missense	tgg	[4352815, 4352817]	ccattcaccgttggtacgca
241378	4352804	-	CLJU_c40020	-	269	aac	3	[4352806, 4352804]	asn	N	asn	N	aat	Nonsense	agg	[4352789, 4352787]	accaacggtgaatggcatcc
241379	4352807	-	CLJU_c40020	-	268	acc	3	[4352809, 4352807]	thr	T	thr	T	act	Nonsense	agg	[4352789, 4352787]	accaacggtgaatggcatcc
241380	4352808	-	CLJU_c40020	-	268	acc	2	[4352809, 4352807]	thr	T	ile	I	atc	Missense	['tgg', 'agg']	[[4352797, 4352795], [4352789, 4352787]]	['ccatgcgtaccaacggtgaa', 'accaacggtgaatggcatcc']
241381	4352812	-	CLJU_c40020	-	267	cgt	1	[4352812, 4352810]	arg	R	cys	C	tgt	Missense	tgg	[4352797, 4352795]	ccatgcgtaccaacggtgaa
241382	4352816	-	CLJU_c40020	-	265	gcc	3	[4352818, 4352816]	ala	A	ala	A	gct	Nonsense	['cgg', 'tgg']	[[4352804, 4352802], [4352797, 4352795]]	['ggaggtgccatgcgtaccaa', 'ccatgcgtaccaacggtgaa']
241383	4352817	-	CLJU_c40020	-	265	gcc	2	[4352818, 4352816]	ala	A	val	V	gtc	Missense	cgg	[4352804, 4352802]	ggaggtgccatgcgtaccaa
241384	4352912	-	CLJU_c40020	-	233	aac	3	[4352914, 4352912]	asn	N	asn	N	aat	Nonsense	agg	[4352899, 4352897]	gcaataactttaagtataat
241385	4352918	-	CLJU_c40020	-	231	agc	3	[4352920, 4352918]	ser	S	ser	S	agt	Nonsense	agg	[4352899, 4352897]	gcaataactttaagtataat
241386	4352948	-	CLJU_c40020	-	221	gac	3	[4352950, 4352948]	asp	D	asp	D	gat	Nonsense	tgg	[4352929, 4352927]	acaagtattgtggtatagct
241387	4352952	-	CLJU_c40020	-	220	gct	2	[4352953, 4352951]	ala	A	val	V	gtt	Missense	tgg	[4352939, 4352937]	gcttatgctgacaagtattg
241388	4352958	-	CLJU_c40020	-	218	gct	2	[4352959, 4352957]	ala	A	val	V	gtt	Missense	tgg	[4352939, 4352937]	gcttatgctgacaagtattg
241389	4352975	-	CLJU_c40020	-	212	gac	3	[4352977, 4352975]	asp	D	asp	D	gat	Nonsense	tgg	[4352961, 4352959]	ttatgacaggaaaaatgcag
241390	4352991	+	CLJU_c40020	-	207	agg	2	[4352990, 4352992]	arg	R	lys	K	aag	Missense	tgg	[4353010, 4353012]	ccttttaccgctgaaattat
241391	4352997	+	CLJU_c40020	-	205	ggt	2	[4352996, 4352998]	gly	G	asp	D	gat	Missense	tgg	[4353010, 4353012]	ccttttaccgctgaaattat
241392	4352998	+	CLJU_c40020	-	205	ggt	1	[4352996, 4352998]	gly	G	ser	S	agt	Missense	tgg	[4353010, 4353012]	ccttttaccgctgaaattat
241393	4352999	-	CLJU_c40020	-	204	agc	3	[4353001, 4352999]	ser	S	ser	S	agt	Nonsense	tgg	[4352985, 4352983]	tttcagcggtaaaaggagaa
241394	4353002	-	CLJU_c40020	-	203	ttc	3	[4353004, 4353002]	phe	F	phe	F	ttt	Nonsense	tgg	[4352985, 4352983]	tttcagcggtaaaaggagaa
241395	4353011	-	CLJU_c40020	-	200	tcc	3	[4353013, 4353011]	ser	S	ser	S	tct	Nonsense	['cgg', 'agg']	[[4352999, 4352997], [4352992, 4352990]]	['aaatattccaataatttcag', 'ccaataatttcagcggtaaa']
241396	4353012	-	CLJU_c40020	-	200	tcc	2	[4353013, 4353011]	ser	S	phe	F	ttc	Missense	cgg	[4352999, 4352997]	aaatattccaataatttcag
241397	4353109	-	CLJU_c40020	-	168	ctt	1	[4353109, 4353107]	leu	L	phe	F	ttt	Missense	tgg	[4353094, 4353092]	aatggcttgtacttagtgac
241398	4353130	+	CLJU_c40020	-	161	gta	1	[4353128, 4353130]	val	V	ile	I	ata	Missense	tgg	[4353144, 4353146]	tttttactacacttgccgta
241399	4353133	+	CLJU_c40020	-	160	gta	1	[4353131, 4353133]	val	V	ile	I	ata	Missense	tgg	[4353144, 4353146]	tttttactacacttgccgta
241400	4353138	-	CLJU_c40020	-	158	gca	2	[4353139, 4353137]	ala	A	val	V	gta	Missense	tgg	[4353119, 4353117]	gcaagtgtagtaaaaaaaga
241401	4353154	+	CLJU_c40020	-	153	ggt	1	[4353152, 4353154]	gly	G	ser	S	agt	Missense	tgg	[4353173, 4353175]	cctactccaaatgaatttaa
241402	4353157	+	CLJU_c40020	-	152	gta	1	[4353155, 4353157]	val	V	ile	I	ata	Missense	tgg	[4353173, 4353175]	cctactccaaatgaatttaa
241403	4353159	+	CLJU_c40020	-	151	gga	2	[4353158, 4353160]	gly	G	glu	E	gaa	Missense	tgg	[4353173, 4353175]	cctactccaaatgaatttaa
241404	4353160	+	CLJU_c40020	-	151	gga	1	[4353158, 4353160]	gly	G	arg	R	aga	Missense	tgg	[4353173, 4353175]	cctactccaaatgaatttaa
241405	4353174	-	CLJU_c40020	-	146	cca	2	[4353175, 4353173]	pro	P	leu	L	cta	Missense	['tgg', 'agg']	[[4353161, 4353159], [4353155, 4353153]]	['gctagtccattaaattcatt', 'ccattaaattcatttggagt']
241406	4353175	-	CLJU_c40020	-	146	cca	1	[4353175, 4353173]	pro	P	ser	S	tca	Missense	tgg	[4353161, 4353159]	gctagtccattaaattcatt
241407	4353180	-	CLJU_c40020	-	144	gct	2	[4353181, 4353179]	ala	A	val	V	gtt	Missense	tgg	[4353161, 4353159]	gctagtccattaaattcatt
241408	4353234	+	CLJU_c40020	-	126	aga	2	[4353233, 4353235]	arg	R	lys	K	aaa	Missense	agg	[4353251, 4353253]	aatcttactgtgctaccgtg
241409	4353238	+	CLJU_c40020	-	125	gta	1	[4353236, 4353238]	val	V	ile	I	ata	Missense	agg	[4353251, 4353253]	aatcttactgtgctaccgtg
241410	4353336	-	CLJU_c40020	-	92	gct	2	[4353337, 4353335]	ala	A	val	V	gtt	Missense	['agg', 'tgg']	[[4353324, 4353322], [4353319, 4353317]]	['aaaaagagctaaatacttga', 'gagctaaatacttgaaggat']
241411	4353355	+	CLJU_c40020	-	86	gag	1	[4353353, 4353355]	glu	E	lys	K	aag	Missense	tgg	[4353374, 4353376]	tctaatgcatatttaccgct
241412	4353361	+	CLJU_c40020	-	84	gca	1	[4353359, 4353361]	ala	A	thr	T	aca	Missense	tgg	[4353374, 4353376]	tctaatgcatatttaccgct
241413	4353384	-	CLJU_c40020	-	76	aca	2	[4353385, 4353383]	thr	T	ile	I	ata	Missense	cgg	[4353371, 4353369]	tatgatacatctagaccaag
241414	4353401	+	CLJU_c40020	-	70	ttg	3	[4353401, 4353403]	leu	L	leu	L	tta	Nonsense	cgg	[4353418, 4353420]	attcaatgttgaataatcac
241415	4353457	-	CLJU_c40020	-	52	caa	1	[4353457, 4353455]	gln	Q	STOP	*	taa	Nonsense (stop)	cgg	[4353439, 4353437]	ttcaaaaaatatataatttt
241416	4353498	-	CLJU_c40020	-	38	tct	2	[4353499, 4353497]	ser	S	phe	F	ttt	Missense	agg	[4353480, 4353478]	gtctagggaaagtataaata
241417	4353510	-	CLJU_c40020	-	34	tca	2	[4353511, 4353509]	ser	S	leu	L	tta	Missense	agg	[4353496, 4353494]	aatgttcaatatgcaagtct
241418	4353513	+	CLJU_c40020	-	33	tgt	2	[4353512, 4353514]	cys	C	tyr	Y	tat	Missense	agg	[4353524, 4353526]	catattgaacatttaagtat
241419	4353908	-	CLJU_c40030	-	43	cat	1	[4353908, 4353906]	his	H	tyr	Y	tat	Missense	tgg	[4353889, 4353887]	tcattaaatagcgctatact
241420	4354000	-	CLJU_c40030	-	12	gca	2	[4354001, 4353999]	ala	A	val	V	gta	Missense	tgg	[4353982, 4353980]	tgcaagtggattaattgtat
241421	4354357	-	CLJU_c40040	-	238	cat	1	[4354357, 4354355]	his	H	tyr	Y	tat	Missense	tgg	[4354344, 4354342]	tagagagcataaatactatc
241422	4354358	+	CLJU_c40040	-	237	gag	3	[4354358, 4354360]	glu	E	glu	E	gaa	Nonsense	['tgg', 'tgg']	[[4354371, 4354373], [4354376, 4354378]]	['atttatgctctctaatcata', 'tgctctctaatcatatggtc']
241423	4354360	+	CLJU_c40040	-	237	gag	1	[4354358, 4354360]	glu	E	lys	K	aag	Missense	['tgg', 'tgg']	[[4354371, 4354373], [4354376, 4354378]]	['atttatgctctctaatcata', 'tgctctctaatcatatggtc']
241424	4354362	+	CLJU_c40040	-	236	aga	2	[4354361, 4354363]	arg	R	lys	K	aaa	Missense	['tgg', 'agg']	[[4354376, 4354378], [4354380, 4354382]]	['tgctctctaatcatatggtc', 'ctctaatcatatggtctgga']
241425	4354367	+	CLJU_c40040	-	234	atg	3	[4354367, 4354369]	met_START	M	ile	I	ata	Missense	['agg', 'agg']	[[4354380, 4354382], [4354385, 4354387]]	['ctctaatcatatggtctgga', 'atcatatggtctggaaggag']
241426	4354405	+	CLJU_c40040	-	222	gca	1	[4354403, 4354405]	ala	A	thr	T	aca	Missense	tgg	[4354420, 4354422]	tattgccataacctcacaac
241427	4354406	+	CLJU_c40040	-	221	atg	3	[4354406, 4354408]	met_START	M	ile	I	ata	Missense	tgg	[4354420, 4354422]	tattgccataacctcacaac
241428	4354421	-	CLJU_c40040	-	216	tcc	3	[4354423, 4354421]	ser	S	ser	S	tct	Nonsense	tgg	[4354407, 4354405]	gagatccagttgtgaggtta
241429	4354422	-	CLJU_c40040	-	216	tcc	2	[4354423, 4354421]	ser	S	phe	F	ttc	Missense	tgg	[4354407, 4354405]	gagatccagttgtgaggtta
241430	4354441	+	CLJU_c40040	-	210	gaa	1	[4354439, 4354441]	glu	E	lys	K	aaa	Missense	agg	[4354452, 4354454]	ttaatatttcttgtaaatat
241431	4354525	-	CLJU_c40040	-	182	caa	1	[4354525, 4354523]	gln	Q	STOP	*	taa	Nonsense (stop)	agg	[4354514, 4354512]	atgatgatgcaaagtgaatc
241432	4354600	+	CLJU_c40040	-	157	gct	1	[4354598, 4354600]	ala	A	thr	T	act	Missense	agg	[4354619, 4354621]	gcgctaagaattgattcagt
241433	4354602	+	CLJU_c40040	-	156	agc	2	[4354601, 4354603]	ser	S	asn	N	aac	Missense	agg	[4354619, 4354621]	gcgctaagaattgattcagt
241434	4354656	-	CLJU_c40040	-	138	tca	2	[4354657, 4354655]	ser	S	leu	L	tta	Missense	cgg	[4354644, 4354642]	tgatagttcaggtcatgcct
241435	4354685	+	CLJU_c40040	-	128	gag	3	[4354685, 4354687]	glu	E	glu	E	gaa	Nonsense	agg	[4354700, 4354702]	aataactctataaaatgtat
241436	4354687	+	CLJU_c40040	-	128	gag	1	[4354685, 4354687]	glu	E	lys	K	aag	Missense	agg	[4354700, 4354702]	aataactctataaaatgtat
241437	4354713	+	CLJU_c40040	-	119	agt	2	[4354712, 4354714]	ser	S	asn	N	aat	Missense	tgg	[4354730, 4354732]	atactttttaaataatcttc
241438	4354774	-	CLJU_c40040	-	99	caa	1	[4354774, 4354772]	gln	Q	STOP	*	taa	Nonsense (stop)	tgg	[4354758, 4354756]	tcatcaaataaatgaagcta
241439	4354777	-	CLJU_c40040	-	98	cat	1	[4354777, 4354775]	his	H	tyr	Y	tat	Missense	tgg	[4354758, 4354756]	tcatcaaataaatgaagcta
241440	4354779	+	CLJU_c40040	-	97	agt	2	[4354778, 4354780]	ser	S	asn	N	aat	Missense	['tgg', 'cgg']	[[4354790, 4354792], [4354793, 4354795]]	['atttgatgactaataagagt', 'tgatgactaataagagttgg']
241441	4354802	+	CLJU_c40040	-	89	atg	3	[4354802, 4354804]	met_START	M	ile	I	ata	Missense	agg	[4354816, 4354818]	caaattcatctctaatttac
241442	4354805	+	CLJU_c40040	-	88	gag	3	[4354805, 4354807]	glu	E	glu	E	gaa	Nonsense	agg	[4354816, 4354818]	caaattcatctctaatttac
241443	4354867	+	CLJU_c40040	-	68	gtt	1	[4354865, 4354867]	val	V	ile	I	att	Missense	agg	[4354883, 4354885]	ttaacagcttcaattaaacc
241444	4354870	+	CLJU_c40040	-	67	gct	1	[4354868, 4354870]	ala	A	thr	T	act	Missense	agg	[4354883, 4354885]	ttaacagcttcaattaaacc
241445	4354943	-	CLJU_c40040	-	42	aac	3	[4354945, 4354943]	asn	N	asn	N	aat	Nonsense	tgg	[4354926, 4354924]	aaacttttttcagaaaacta
241446	4354998	+	CLJU_c40040	-	24	agt	2	[4354997, 4354999]	ser	S	asn	N	aat	Missense	tgg	[4355016, 4355018]	cactattttgaaatatagca
241447	4355050	+	CLJU_c40040	-	7	gat	1	[4355048, 4355050]	asp	D	asn	N	aat	Missense	agg	[4355063, 4355065]	aataaatcttgtttttcatt
241448	4355053	-	CLJU_c40040	-	6	caa	1	[4355053, 4355051]	gln	Q	STOP	*	taa	Nonsense (stop)	tgg	[4355038, 4355036]	aaaaacaagatttattattt
241449	4355452	-	CLJU_c40050	+	23	ttg	3	[4355452, 4355450]	leu	L	leu	L	tta	Nonsense	tgg	[4355440, 4355438]	tgatatagcaaataaattat
241450	4355453	+	CLJU_c40050	+	24	cta	1	[4355453, 4355455]	leu	L	leu	L	tta	Nonsense	agg	[4355469, 4355471]	tttgctatatcatttgaata
241451	4355472	+	CLJU_c40050	+	30	gca	2	[4355471, 4355473]	ala	A	val	V	gta	Missense	tgg	[4355488, 4355490]	aaggcatcaatattctccta
241452	4355475	+	CLJU_c40050	+	31	tca	2	[4355474, 4355476]	ser	S	leu	L	tta	Missense	tgg	[4355488, 4355490]	aaggcatcaatattctccta
241453	4355482	+	CLJU_c40050	+	33	ttc	3	[4355480, 4355482]	phe	F	phe	F	ttt	Nonsense	agg	[4355497, 4355499]	atattctcctatggtataaa
241454	4355484	+	CLJU_c40050	+	34	tcc	2	[4355483, 4355485]	ser	S	phe	F	ttc	Missense	agg	[4355497, 4355499]	atattctcctatggtataaa
241455	4355485	+	CLJU_c40050	+	34	tcc	3	[4355483, 4355485]	ser	S	ser	S	tct	Nonsense	agg	[4355497, 4355499]	atattctcctatggtataaa
241456	4355498	-	CLJU_c40050	+	39	ggc	1	[4355500, 4355498]	gly	G	ser	S	agc	Missense	agg	[4355486, 4355484]	tttctcgccttttataccat
241457	4355499	-	CLJU_c40050	+	39	ggc	2	[4355500, 4355498]	gly	G	asp	D	gac	Missense	agg	[4355486, 4355484]	tttctcgccttttataccat
241458	4355500	+	CLJU_c40050	+	39	ggc	3	[4355498, 4355500]	gly	G	gly	G	ggt	Nonsense	tgg	[4355512, 4355514]	ataaaaggcgagaaaaaagt
241459	4355501	-	CLJU_c40050	+	40	gag	1	[4355503, 4355501]	glu	E	lys	K	aag	Missense	agg	[4355486, 4355484]	tttctcgccttttataccat
241460	4355503	-	CLJU_c40050	+	40	gag	3	[4355503, 4355501]	glu	E	glu	E	gaa	Nonsense	agg	[4355486, 4355484]	tttctcgccttttataccat
241461	4355528	-	CLJU_c40050	+	49	gtt	1	[4355530, 4355528]	val	V	ile	I	att	Missense	tgg	[4355517, 4355515]	tatagtaaactcctcctttt
241462	4355548	+	CLJU_c40050	+	55	tac	3	[4355546, 4355548]	tyr	Y	tyr	Y	tat	Nonsense	cgg	[4355567, 4355569]	acaatccatgtaaacaatcc
241463	4355552	+	CLJU_c40050	+	57	cca	1	[4355552, 4355554]	pro	P	ser	S	tca	Missense	cgg	[4355567, 4355569]	acaatccatgtaaacaatcc
241464	4355553	+	CLJU_c40050	+	57	cca	2	[4355552, 4355554]	pro	P	leu	L	cta	Missense	cgg	[4355567, 4355569]	acaatccatgtaaacaatcc
241465	4355568	-	CLJU_c40050	+	62	cgg	2	[4355569, 4355567]	arg	R	gln	Q	cag	Missense	tgg	[4355554, 4355552]	tgtctccgggattgtttaca
241466	4355569	-	CLJU_c40050	+	62	cgg	3	[4355569, 4355567]	arg	R	arg	R	cga	Nonsense	tgg	[4355554, 4355552]	tgtctccgggattgtttaca
241467	4355571	-	CLJU_c40050	+	63	aga	2	[4355572, 4355570]	arg	R	lys	K	aaa	Missense	tgg	[4355554, 4355552]	tgtctccgggattgtttaca
241468	4355587	-	CLJU_c40050	+	68	ttg	3	[4355587, 4355585]	leu	L	leu	L	tta	Nonsense	cgg	[4355568, 4355566]	tcaaagtgtatacatgtctc
241469	4355609	+	CLJU_c40050	+	76	caa	1	[4355609, 4355611]	gln	Q	STOP	*	taa	Nonsense (stop)	tgg	[4355624, 4355626]	agaatcaacttggacatttg
241470	4355612	+	CLJU_c40050	+	77	ctt	1	[4355612, 4355614]	leu	L	phe	F	ttt	Missense	tgg	[4355624, 4355626]	agaatcaacttggacatttg
241471	4355696	-	CLJU_c40050	+	105	gtt	1	[4355698, 4355696]	val	V	ile	I	att	Missense	agg	[4355680, 4355678]	ataacaggagtagaatttgt
241472	4355711	-	CLJU_c40050	+	110	gaa	1	[4355713, 4355711]	glu	E	lys	K	aaa	Missense	agg	[4355695, 4355693]	aattcatttactttcataac
241473	4355881	-	CLJU_c40060	-	514	gcg	2	[4355882, 4355880]	ala	A	val	V	gtg	Missense	cgg	[4355866, 4355864]	gaaagcgtgagtattagagc
241474	4355915	+	CLJU_c40060	-	503	gta	1	[4355913, 4355915]	val	V	ile	I	ata	Missense	tgg	[4355934, 4355936]	acaatgtcttcataaaactc
241475	4355919	-	CLJU_c40060	-	501	gac	3	[4355921, 4355919]	asp	D	asp	D	gat	Nonsense	tgg	[4355903, 4355901]	aagacattgtaacgaatgta
241476	4355921	+	CLJU_c40060	-	501	gac	1	[4355919, 4355921]	asp	D	asn	N	aac	Missense	tgg	[4355934, 4355936]	acaatgtcttcataaaactc
241477	4355924	+	CLJU_c40060	-	500	gaa	1	[4355922, 4355924]	glu	E	lys	K	aaa	Missense	tgg	[4355941, 4355943]	cttcataaaactctggttca
241478	4355980	-	CLJU_c40060	-	481	gct	2	[4355981, 4355979]	ala	A	val	V	gtt	Missense	cgg	[4355964, 4355962]	cgtgctttaaaggaatatga
241479	4355990	-	CLJU_c40060	-	478	ctt	1	[4355990, 4355988]	leu	L	phe	F	ttt	Missense	agg	[4355974, 4355972]	tgagcttaagcgtgctttaa
241480	4356011	+	CLJU_c40060	-	471	gat	1	[4356009, 4356011]	asp	D	asn	N	aat	Missense	tgg	[4356024, 4356026]	tagatatctaagtgattagt
241481	4356029	+	CLJU_c40060	-	465	gaa	1	[4356027, 4356029]	glu	E	lys	K	aaa	Missense	tgg	[4356047, 4356049]	ttcatccaaaactaatatat
241482	4356032	+	CLJU_c40060	-	464	gat	1	[4356030, 4356032]	asp	D	asn	N	aat	Missense	['tgg', 'tgg']	[[4356047, 4356049], [4356051, 4356053]]	['ttcatccaaaactaatatat', 'tccaaaactaatatattggt']
241483	4356033	+	CLJU_c40060	-	463	ttg	3	[4356033, 4356035]	leu	L	leu	L	tta	Nonsense	['tgg', 'tgg']	[[4356047, 4356049], [4356051, 4356053]]	['ttcatccaaaactaatatat', 'tccaaaactaatatattggt']
241484	4356038	+	CLJU_c40060	-	462	gtt	1	[4356036, 4356038]	val	V	ile	I	att	Missense	tgg	[4356051, 4356053]	tccaaaactaatatattggt
241485	4356048	-	CLJU_c40060	-	458	acc	3	[4356050, 4356048]	thr	T	thr	T	act	Nonsense	tgg	[4356034, 4356032]	accaaccaatatattagttt
241486	4356049	-	CLJU_c40060	-	458	acc	2	[4356050, 4356048]	thr	T	ile	I	atc	Missense	tgg	[4356034, 4356032]	accaaccaatatattagttt
241487	4356052	-	CLJU_c40060	-	457	cca	2	[4356053, 4356051]	pro	P	leu	L	cta	Missense	tgg	[4356034, 4356032]	accaaccaatatattagttt
241488	4356053	-	CLJU_c40060	-	457	cca	1	[4356053, 4356051]	pro	P	ser	S	tca	Missense	tgg	[4356034, 4356032]	accaaccaatatattagttt
241489	4356066	+	CLJU_c40060	-	452	aag	3	[4356066, 4356068]	lys	K	lys	K	aaa	Nonsense	tgg	[4356083, 4356085]	gatcttgcacaatctaactt
241490	4356070	+	CLJU_c40060	-	451	tgc	2	[4356069, 4356071]	cys	C	tyr	Y	tac	Missense	tgg	[4356083, 4356085]	gatcttgcacaatctaactt
241491	4356072	+	CLJU_c40060	-	450	ttg	3	[4356072, 4356074]	leu	L	leu	L	tta	Nonsense	tgg	[4356083, 4356085]	gatcttgcacaatctaactt
241492	4356095	+	CLJU_c40060	-	443	gga	1	[4356093, 4356095]	gly	G	arg	R	aga	Missense	agg	[4356114, 4356116]	cctccactcaatatattaat
241493	4356097	+	CLJU_c40060	-	442	gga	2	[4356096, 4356098]	gly	G	glu	E	gaa	Missense	agg	[4356114, 4356116]	cctccactcaatatattaat
241494	4356098	+	CLJU_c40060	-	442	gga	1	[4356096, 4356098]	gly	G	arg	R	aga	Missense	agg	[4356114, 4356116]	cctccactcaatatattaat
241495	4356100	+	CLJU_c40060	-	441	agt	2	[4356099, 4356101]	ser	S	asn	N	aat	Missense	agg	[4356114, 4356116]	cctccactcaatatattaat
241496	4356102	+	CLJU_c40060	-	440	ttg	3	[4356102, 4356104]	leu	L	leu	L	tta	Nonsense	agg	[4356114, 4356116]	cctccactcaatatattaat
241497	4356115	-	CLJU_c40060	-	436	cct	2	[4356116, 4356114]	pro	P	leu	L	ctt	Missense	['tgg', 'agg']	[[4356099, 4356097], [4356096, 4356094]]	['agtcctattaatatattgag', 'cctattaatatattgagtgg']
241498	4356116	-	CLJU_c40060	-	436	cct	1	[4356116, 4356114]	pro	P	ser	S	tct	Missense	tgg	[4356099, 4356097]	agtcctattaatatattgag
241499	4356142	+	CLJU_c40060	-	427	gga	2	[4356141, 4356143]	gly	G	glu	E	gaa	Missense	agg	[4356154, 4356156]	ttgtgagtccgcatttagca
241500	4356143	+	CLJU_c40060	-	427	gga	1	[4356141, 4356143]	gly	G	arg	R	aga	Missense	agg	[4356154, 4356156]	ttgtgagtccgcatttagca
241501	4356155	-	CLJU_c40060	-	423	ctt	1	[4356155, 4356153]	leu	L	phe	F	ttt	Missense	cgg	[4356144, 4356142]	agaagtgaccttgctaaatg
241502	4356156	-	CLJU_c40060	-	422	gac	3	[4356158, 4356156]	asp	D	asp	D	gat	Nonsense	cgg	[4356144, 4356142]	agaagtgaccttgctaaatg
241503	4356158	+	CLJU_c40060	-	422	gac	1	[4356156, 4356158]	asp	D	asn	N	aac	Missense	tgg	[4356175, 4356177]	ggtcacttctaacctcagtt
241504	4356160	+	CLJU_c40060	-	421	agt	2	[4356159, 4356161]	ser	S	asn	N	aat	Missense	tgg	[4356175, 4356177]	ggtcacttctaacctcagtt
241505	4356163	+	CLJU_c40060	-	420	aga	2	[4356162, 4356164]	arg	R	lys	K	aaa	Missense	tgg	[4356175, 4356177]	ggtcacttctaacctcagtt
241506	4356187	-	CLJU_c40060	-	412	tct	2	[4356188, 4356186]	ser	S	phe	F	ttt	Missense	agg	[4356169, 4356167]	ttctgatttgacccaaactg
241507	4356203	+	CLJU_c40060	-	407	gtt	1	[4356201, 4356203]	val	V	ile	I	att	Missense	tgg	[4356220, 4356222]	aaacatcatataaaaccgta
241508	4356206	+	CLJU_c40060	-	406	gat	1	[4356204, 4356206]	asp	D	asn	N	aat	Missense	tgg	[4356220, 4356222]	aaacatcatataaaaccgta
241509	4356217	-	CLJU_c40060	-	402	acg	2	[4356218, 4356216]	thr	T	met_START	M	atg	Missense	tgg	[4356200, 4356198]	atacggttttatatgatgtt
241510	4356235	-	CLJU_c40060	-	396	gca	2	[4356236, 4356234]	ala	A	val	V	gta	Missense	cgg	[4356217, 4356215]	tgcagaaagtaatacccata
241511	4356255	-	CLJU_c40060	-	389	ggc	3	[4356257, 4356255]	gly	G	gly	G	ggt	Nonsense	agg	[4356244, 4356242]	aaaaataggctactttgagc
241512	4356270	-	CLJU_c40060	-	384	gac	3	[4356272, 4356270]	asp	D	asp	D	gat	Nonsense	agg	[4356258, 4356256]	ttaagtgactataaaaaaat
241513	4356281	+	CLJU_c40060	-	381	gtt	1	[4356279, 4356281]	val	V	ile	I	att	Missense	agg	[4356297, 4356299]	aaaactactttaccatttac
241514	4356284	+	CLJU_c40060	-	380	gta	1	[4356282, 4356284]	val	V	ile	I	ata	Missense	agg	[4356297, 4356299]	aaaactactttaccatttac
241515	4356329	-	CLJU_c40060	-	365	cta	1	[4356329, 4356327]	leu	L	leu	L	tta	Nonsense	tgg	[4356312, 4356310]	actctattaaaaagtttgct
241516	4356331	-	CLJU_c40060	-	364	act	2	[4356332, 4356330]	thr	T	ile	I	att	Missense	tgg	[4356312, 4356310]	actctattaaaaagtttgct
241517	4356358	-	CLJU_c40060	-	355	act	2	[4356359, 4356357]	thr	T	ile	I	att	Missense	agg	[4356342, 4356340]	ataactggagccaatggctt
241518	4356364	-	CLJU_c40060	-	353	gca	2	[4356365, 4356363]	ala	A	val	V	gta	Missense	tgg	[4356348, 4356346]	attgcaataactggagccaa
241519	4356384	+	CLJU_c40060	-	346	atg	3	[4356384, 4356386]	met_START	M	ile	I	ata	Missense	agg	[4356399, 4356401]	cttttcatttttagatttag
241520	4356392	-	CLJU_c40060	-	344	cta	1	[4356392, 4356390]	leu	L	leu	L	tta	Nonsense	agg	[4356378, 4356376]	ctaaatctaaaaatgaaaag
241521	4356424	+	CLJU_c40060	-	333	gga	2	[4356423, 4356425]	gly	G	glu	E	gaa	Missense	tgg	[4356440, 4356442]	atatccaataactaaattgc
241522	4356425	+	CLJU_c40060	-	333	gga	1	[4356423, 4356425]	gly	G	arg	R	aga	Missense	tgg	[4356440, 4356442]	atatccaataactaaattgc
241523	4356438	-	CLJU_c40060	-	328	agc	3	[4356440, 4356438]	ser	S	ser	S	agt	Nonsense	tgg	[4356426, 4356424]	agagccagcaatttagttat
241524	4356441	-	CLJU_c40060	-	327	gcc	3	[4356443, 4356441]	ala	A	ala	A	gct	Nonsense	tgg	[4356426, 4356424]	agagccagcaatttagttat
241525	4356442	-	CLJU_c40060	-	327	gcc	2	[4356443, 4356441]	ala	A	val	V	gtc	Missense	tgg	[4356426, 4356424]	agagccagcaatttagttat
241526	4356443	+	CLJU_c40060	-	327	gcc	1	[4356441, 4356443]	ala	A	thr	T	acc	Missense	cgg	[4356462, 4356464]	gctctaaaaattacactttc
241527	4356445	+	CLJU_c40060	-	326	aga	2	[4356444, 4356446]	arg	R	lys	K	aaa	Missense	cgg	[4356462, 4356464]	gctctaaaaattacactttc
241528	4356473	+	CLJU_c40060	-	317	gta	1	[4356471, 4356473]	val	V	ile	I	ata	Missense	agg	[4356492, 4356494]	acacttttaaaattaaagcg
241529	4356475	+	CLJU_c40060	-	316	agt	2	[4356474, 4356476]	ser	S	asn	N	aat	Missense	agg	[4356492, 4356494]	acacttttaaaattaaagcg
241530	4356490	+	CLJU_c40060	-	311	cgc	2	[4356489, 4356491]	arg	R	his	H	cac	Missense	agg	[4356502, 4356504]	aattaaagcgaggttttata
241531	4356568	-	CLJU_c40060	-	285	gca	2	[4356569, 4356567]	ala	A	val	V	gta	Missense	agg	[4356556, 4356554]	tgcaacggcaaaacaagcaa
241532	4356571	-	CLJU_c40060	-	284	acg	2	[4356572, 4356570]	thr	T	met_START	M	atg	Missense	agg	[4356556, 4356554]	tgcaacggcaaaacaagcaa
241533	4356574	-	CLJU_c40060	-	283	gca	2	[4356575, 4356573]	ala	A	val	V	gta	Missense	agg	[4356556, 4356554]	tgcaacggcaaaacaagcaa
241534	4356583	-	CLJU_c40060	-	280	gcg	2	[4356584, 4356582]	ala	A	val	V	gtg	Missense	cgg	[4356571, 4356569]	aaataaagcgagagctgcaa
241535	4356717	-	CLJU_c40060	-	235	atc	3	[4356719, 4356717]	ile	I	ile	I	att	Nonsense	cgg	[4356702, 4356700]	aaaatcttaactagatatca
241536	4356773	+	CLJU_c40060	-	217	gat	1	[4356771, 4356773]	asp	D	asn	N	aat	Missense	agg	[4356791, 4356793]	atcatgggatatcaatataa
241537	4356830	+	CLJU_c40060	-	198	gaa	1	[4356828, 4356830]	glu	E	lys	K	aaa	Missense	agg	[4356847, 4356849]	attctatatgttcttcatcc
241538	4356839	+	CLJU_c40060	-	195	gaa	1	[4356837, 4356839]	glu	E	lys	K	aaa	Missense	['tgg', 'agg']	[[4356850, 4356852], [4356858, 4356860]]	['ctatatgttcttcatccagg', 'tcttcatccaggtggttagt']
241539	4356842	+	CLJU_c40060	-	194	gaa	1	[4356840, 4356842]	glu	E	lys	K	aaa	Missense	agg	[4356858, 4356860]	tcttcatccaggtggttagt
241540	4356845	+	CLJU_c40060	-	193	gat	1	[4356843, 4356845]	asp	D	asn	N	aat	Missense	agg	[4356858, 4356860]	tcttcatccaggtggttagt
241541	4356846	+	CLJU_c40060	-	192	ctg	3	[4356846, 4356848]	leu	L	leu	L	cta	Nonsense	agg	[4356858, 4356860]	tcttcatccaggtggttagt
241542	4356859	-	CLJU_c40060	-	188	cct	2	[4356860, 4356858]	pro	P	leu	L	ctt	Missense	tgg	[4356847, 4356845]	agatgagcctactaaccacc
241543	4356860	-	CLJU_c40060	-	188	cct	1	[4356860, 4356858]	pro	P	ser	S	tct	Missense	tgg	[4356847, 4356845]	agatgagcctactaaccacc
241544	4356863	+	CLJU_c40060	-	187	gag	1	[4356861, 4356863]	glu	E	lys	K	aag	Missense	tgg	[4356882, 4356884]	tcatctaataacaaaatgtc
241545	4356866	+	CLJU_c40060	-	186	gat	1	[4356864, 4356866]	asp	D	asn	N	aat	Missense	tgg	[4356882, 4356884]	tcatctaataacaaaatgtc
241546	4356933	-	CLJU_c40060	-	163	agc	3	[4356935, 4356933]	ser	S	ser	S	agt	Nonsense	agg	[4356916, 4356914]	aagcggtggacaaagaacaa
241547	4356943	-	CLJU_c40060	-	160	tca	2	[4356944, 4356942]	ser	S	leu	L	tta	Missense	tgg	[4356930, 4356928]	gacgtttcagatttaagcgg
241548	4356948	-	CLJU_c40060	-	158	gac	3	[4356950, 4356948]	asp	D	asp	D	gat	Nonsense	['cgg', 'tgg']	[[4356933, 4356931], [4356930, 4356928]]	['aaagacgtttcagatttaag', 'gacgtttcagatttaagcgg']
241549	4356988	-	CLJU_c40060	-	145	aca	2	[4356989, 4356987]	thr	T	ile	I	ata	Missense	tgg	[4356975, 4356973]	caatctacagcagcaggtct
241550	4356991	-	CLJU_c40060	-	144	tct	2	[4356992, 4356990]	ser	S	phe	F	ttt	Missense	tgg	[4356975, 4356973]	caatctacagcagcaggtct
241551	4356995	-	CLJU_c40060	-	143	caa	1	[4356995, 4356993]	gln	Q	STOP	*	taa	Nonsense (stop)	agg	[4356981, 4356979]	aaaatacaatctacagcagc
241552	4357056	+	CLJU_c40060	-	122	aag	3	[4357056, 4357058]	lys	K	lys	K	aaa	Nonsense	tgg	[4357070, 4357072]	tgataacttattgagagctt
241553	4357093	-	CLJU_c40060	-	110	act	2	[4357094, 4357092]	thr	T	ile	I	att	Missense	agg	[4357081, 4357079]	gcttggtactatggatgaaa
241554	4357100	-	CLJU_c40060	-	108	ctt	1	[4357100, 4357098]	leu	L	phe	F	ttt	Missense	agg	[4357081, 4357079]	gcttggtactatggatgaaa
241555	4357104	-	CLJU_c40060	-	106	aac	3	[4357106, 4357104]	asn	N	asn	N	aat	Nonsense	tgg	[4357090, 4357088]	atgcaacaagcttggtacta
241556	4357107	-	CLJU_c40060	-	105	tgc	3	[4357109, 4357107]	cys	C	cys	C	tgt	Nonsense	tgg	[4357090, 4357088]	atgcaacaagcttggtacta
241557	4357113	-	CLJU_c40060	-	103	gac	3	[4357115, 4357113]	asp	D	asp	D	gat	Nonsense	tgg	[4357098, 4357096]	agtgacttatgcaacaagct
241558	4357172	-	CLJU_c40060	-	84	cta	1	[4357172, 4357170]	leu	L	leu	L	tta	Nonsense	agg	[4357159, 4357157]	tactacactagacactttaa
241559	4357174	-	CLJU_c40060	-	83	aca	2	[4357175, 4357173]	thr	T	ile	I	ata	Missense	agg	[4357159, 4357157]	tactacactagacactttaa
241560	4357177	-	CLJU_c40060	-	82	act	2	[4357178, 4357176]	thr	T	ile	I	att	Missense	agg	[4357159, 4357157]	tactacactagacactttaa
241561	4357202	-	CLJU_c40060	-	74	cat	1	[4357202, 4357200]	his	H	tyr	Y	tat	Missense	agg	[4357185, 4357183]	cagcatgttgatctaaaaaa
241562	4357216	+	CLJU_c40060	-	69	ggc	2	[4357215, 4357217]	gly	G	asp	D	gac	Missense	agg	[4357230, 4357232]	atatagcctatgctaaattt
241563	4357217	+	CLJU_c40060	-	69	ggc	1	[4357215, 4357217]	gly	G	ser	S	agc	Missense	agg	[4357230, 4357232]	atatagcctatgctaaattt
241564	4357221	-	CLJU_c40060	-	67	agc	3	[4357223, 4357221]	ser	S	ser	S	agt	Nonsense	tgg	[4357210, 4357208]	taaatttagcataggctata
241565	4357231	-	CLJU_c40060	-	64	cct	2	[4357232, 4357230]	pro	P	leu	L	ctt	Missense	agg	[4357218, 4357216]	tggaatcctaaatttagcat
241566	4357232	-	CLJU_c40060	-	64	cct	1	[4357232, 4357230]	pro	P	ser	S	tct	Missense	agg	[4357218, 4357216]	tggaatcctaaatttagcat
241567	4357262	-	CLJU_c40060	-	54	ctg	1	[4357262, 4357260]	leu	L	leu	L	ttg	Nonsense	tgg	[4357251, 4357249]	ggagagcttctgccagatga
241568	4357265	-	CLJU_c40060	-	53	ctt	1	[4357265, 4357263]	leu	L	phe	F	ttt	Missense	tgg	[4357251, 4357249]	ggagagcttctgccagatga
241569	4357270	+	CLJU_c40060	-	51	gga	2	[4357269, 4357271]	gly	G	glu	E	gaa	Missense	agg	[4357289, 4357291]	tcccgtaataattttcataa
241570	4357271	+	CLJU_c40060	-	51	gga	1	[4357269, 4357271]	gly	G	arg	R	aga	Missense	agg	[4357289, 4357291]	tcccgtaataattttcataa
241571	4357272	+	CLJU_c40060	-	50	acg	3	[4357272, 4357274]	thr	T	thr	T	aca	Nonsense	agg	[4357289, 4357291]	tcccgtaataattttcataa
241572	4357290	-	CLJU_c40060	-	44	acc	3	[4357292, 4357290]	thr	T	thr	T	act	Nonsense	cgg	[4357273, 4357271]	aacctttatgaaaattatta
241573	4357291	-	CLJU_c40060	-	44	acc	2	[4357292, 4357290]	thr	T	ile	I	atc	Missense	cgg	[4357273, 4357271]	aacctttatgaaaattatta
241574	4357322	-	CLJU_c40060	-	34	ctt	1	[4357322, 4357320]	leu	L	phe	F	ttt	Missense	tgg	[4357308, 4357306]	attggtcttattggtgctaa
241575	4357331	-	CLJU_c40060	-	31	cat	1	[4357331, 4357329]	his	H	tyr	Y	tat	Missense	tgg	[4357317, 4357315]	ggagagcatattggtcttat
241576	4357354	-	CLJU_c40060	-	23	tct	2	[4357355, 4357353]	ser	S	phe	F	ttt	Missense	agg	[4357338, 4357336]	acatcttttaaactattaag
241577	4357357	-	CLJU_c40060	-	22	aca	2	[4357358, 4357356]	thr	T	ile	I	ata	Missense	agg	[4357338, 4357336]	acatcttttaaactattaag
241578	4357373	+	CLJU_c40060	-	17	gta	1	[4357371, 4357373]	val	V	ile	I	ata	Missense	tgg	[4357390, 4357392]	atactctttcaccaaatgaa
241579	4357375	+	CLJU_c40060	-	16	aga	2	[4357374, 4357376]	arg	R	lys	K	aaa	Missense	tgg	[4357390, 4357392]	atactctttcaccaaatgaa
241580	4357379	+	CLJU_c40060	-	15	gaa	1	[4357377, 4357379]	glu	E	lys	K	aaa	Missense	tgg	[4357390, 4357392]	atactctttcaccaaatgaa
241581	4357648	-	CLJU_c40070	-	90	cat	1	[4357648, 4357646]	his	H	tyr	Y	tat	Missense	cgg	[4357632, 4357630]	aaaacatggttaacgtaaaa
241582	4357657	-	CLJU_c40070	-	87	caa	1	[4357657, 4357655]	gln	Q	STOP	*	taa	Nonsense (stop)	tgg	[4357646, 4357644]	atcagaaaacaaaaaaaaca
241583	4357664	-	CLJU_c40070	-	84	atc	3	[4357666, 4357664]	ile	I	ile	I	att	Nonsense	tgg	[4357646, 4357644]	atcagaaaacaaaaaaaaca
241584	4357761	+	CLJU_c40070	-	52	agg	2	[4357760, 4357762]	arg	R	lys	K	aag	Missense	tgg	[4357780, 4357782]	ccttatataaagatactttt
241585	4357781	-	CLJU_c40070	-	45	acc	3	[4357783, 4357781]	thr	T	thr	T	act	Nonsense	agg	[4357762, 4357760]	ccaaaaagtatctttatata
241586	4357786	+	CLJU_c40070	-	44	gaa	1	[4357784, 4357786]	glu	E	lys	K	aaa	Missense	agg	[4357801, 4357803]	ggtttcagtattttctcccc
241587	4357861	-	CLJU_c40070	-	19	caa	1	[4357861, 4357859]	gln	Q	STOP	*	taa	Nonsense (stop)	['tgg', 'tgg']	[[4357847, 4357845], [4357844, 4357842]]	['gaaattcaaaaatatactga', 'attcaaaaatatactgatgg']
241588	4357867	+	CLJU_c40070	-	17	gaa	1	[4357865, 4357867]	glu	E	lys	K	aaa	Missense	tgg	[4357883, 4357885]	atttcttgaattatacattc
241589	4358592	-	CLJU_c40080	-	363	ctt	1	[4358592, 4358590]	leu	L	phe	F	ttt	Missense	tgg	[4358578, 4358576]	gttaaacttaaaactttgta
241590	4358631	+	CLJU_c40080	-	350	gat	1	[4358629, 4358631]	asp	D	asn	N	aat	Missense	agg	[4358645, 4358647]	ctttatcaaataaagtttta
241591	4358669	-	CLJU_c40080	-	337	aca	2	[4358670, 4358668]	thr	T	ile	I	ata	Missense	agg	[4358657, 4358655]	agattatacaattgattatg
241592	4358708	+	CLJU_c40080	-	324	ggt	2	[4358707, 4358709]	gly	G	asp	D	gat	Missense	agg	[4358725, 4358727]	atacctgcttcctctaatac
241593	4358709	+	CLJU_c40080	-	324	ggt	1	[4358707, 4358709]	gly	G	ser	S	agt	Missense	agg	[4358725, 4358727]	atacctgcttcctctaatac
241594	4358711	-	CLJU_c40080	-	323	gca	2	[4358712, 4358710]	ala	A	val	V	gta	Missense	tgg	[4358696, 4358694]	ggaagcaggtattaagaata
241595	4358712	+	CLJU_c40080	-	323	gca	1	[4358710, 4358712]	ala	A	thr	T	aca	Missense	agg	[4358725, 4358727]	atacctgcttcctctaatac
241596	4358726	-	CLJU_c40080	-	318	cct	2	[4358727, 4358725]	pro	P	leu	L	ctt	Missense	agg	[4358710, 4358708]	aaacctgtattagaggaagc
241597	4358727	-	CLJU_c40080	-	318	cct	1	[4358727, 4358725]	pro	P	ser	S	tct	Missense	agg	[4358710, 4358708]	aaacctgtattagaggaagc
241598	4358736	-	CLJU_c40080	-	315	cta	1	[4358736, 4358734]	leu	L	leu	L	tta	Nonsense	agg	[4358717, 4358715]	tctaataaaacctgtattag
241599	4358819	-	CLJU_c40080	-	287	gca	2	[4358820, 4358818]	ala	A	val	V	gta	Missense	tgg	[4358807, 4358805]	ggaatatgcacaaaaaatta
241600	4358820	+	CLJU_c40080	-	287	gca	1	[4358818, 4358820]	ala	A	thr	T	aca	Missense	tgg	[4358835, 4358837]	ttgtgcatattccttattag
241601	4358838	+	CLJU_c40080	-	281	gcc	1	[4358836, 4358838]	ala	A	thr	T	acc	Missense	cgg	[4358856, 4358858]	ggcacgttctaaacttttta
241602	4358840	+	CLJU_c40080	-	280	cgt	2	[4358839, 4358841]	arg	R	his	H	cat	Missense	cgg	[4358856, 4358858]	ggcacgttctaaacttttta
241603	4358841	-	CLJU_c40080	-	280	cgt	1	[4358841, 4358839]	arg	R	cys	C	tgt	Missense	agg	[4358828, 4358826]	tttagaacgtgccactaata
241604	4358844	+	CLJU_c40080	-	279	gaa	1	[4358842, 4358844]	glu	E	lys	K	aaa	Missense	cgg	[4358856, 4358858]	ggcacgttctaaacttttta
241605	4358899	-	CLJU_c40080	-	260	atc	3	[4358901, 4358899]	ile	I	ile	I	att	Nonsense	tgg	[4358888, 4358886]	tgtaaatatcaaaattgaca
241606	4358922	+	CLJU_c40080	-	253	gaa	1	[4358920, 4358922]	glu	E	lys	K	aaa	Missense	tgg	[4358941, 4358943]	tcaattacagttgatatttc
241607	4358928	+	CLJU_c40080	-	251	gta	1	[4358926, 4358928]	val	V	ile	I	ata	Missense	tgg	[4358941, 4358943]	tcaattacagttgatatttc
241608	4358972	-	CLJU_c40080	-	236	gca	2	[4358973, 4358971]	ala	A	val	V	gta	Missense	agg	[4358960, 4358958]	tatgtctgcaagaatacaaa
241609	4358975	-	CLJU_c40080	-	235	tct	2	[4358976, 4358974]	ser	S	phe	F	ttt	Missense	agg	[4358960, 4358958]	tatgtctgcaagaatacaaa
241610	4359065	-	CLJU_c40080	-	205	gca	2	[4359066, 4359064]	ala	A	val	V	gta	Missense	agg	[4359046, 4359044]	gcagaaatgggaatagctaa
241611	4359095	-	CLJU_c40080	-	195	act	2	[4359096, 4359094]	thr	T	ile	I	att	Missense	tgg	[4359083, 4359081]	tgtaaatactttaggtggta
241612	4359107	-	CLJU_c40080	-	191	tct	2	[4359108, 4359106]	ser	S	phe	F	ttt	Missense	['agg', 'tgg']	[[4359091, 4359089], [4359088, 4359086]]	['tgttctattgtaaatacttt', 'tctattgtaaatactttagg']
241613	4359134	-	CLJU_c40080	-	182	tct	2	[4359135, 4359133]	ser	S	phe	F	ttt	Missense	tgg	[4359122, 4359120]	agtggattcttcaaaggtta
241614	4359155	-	CLJU_c40080	-	175	act	2	[4359156, 4359154]	thr	T	ile	I	att	Missense	tgg	[4359140, 4359138]	ttttactttaaaagaattag
241615	4359185	-	CLJU_c40080	-	165	act	2	[4359186, 4359184]	thr	T	ile	I	att	Missense	tgg	[4359169, 4359167]	aatactaagtttaaggtaaa
241616	4359193	-	CLJU_c40080	-	162	aac	3	[4359195, 4359193]	asn	N	asn	N	aat	Nonsense	agg	[4359176, 4359174]	aaacttaaatactaagttta
241617	4359386	-	CLJU_c40080	-	98	gct	2	[4359387, 4359385]	ala	A	val	V	gtt	Missense	agg	[4359373, 4359371]	gtatttgcttctaaagctca
241618	4359443	-	CLJU_c40080	-	79	act	2	[4359444, 4359442]	thr	T	ile	I	att	Missense	agg	[4359424, 4359422]	actagttattgtaagattaa
241619	4359469	-	CLJU_c40080	-	70	ggc	3	[4359471, 4359469]	gly	G	gly	G	ggt	Nonsense	agg	[4359458, 4359456]	gtgcacaggcaaagatggaa
241620	4359473	-	CLJU_c40080	-	69	aca	2	[4359474, 4359472]	thr	T	ile	I	ata	Missense	agg	[4359458, 4359456]	gtgcacaggcaaagatggaa
241621	4359475	-	CLJU_c40080	-	68	tgc	3	[4359477, 4359475]	cys	C	cys	C	tgt	Nonsense	['tgg', 'agg']	[[4359463, 4359461], [4359458, 4359456]]	['gaaaagtgcacaggcaaaga', 'gtgcacaggcaaagatggaa']
241622	4359483	+	CLJU_c40080	-	66	gaa	1	[4359481, 4359483]	glu	E	lys	K	aaa	Missense	tgg	[4359502, 4359504]	tcgtagtctatatcttctga
241623	4359484	-	CLJU_c40080	-	65	tac	3	[4359486, 4359484]	tyr	Y	tyr	Y	tat	Nonsense	agg	[4359472, 4359470]	atagactacgaaaagtgcac
241624	4359487	-	CLJU_c40080	-	64	gac	3	[4359489, 4359487]	asp	D	asp	D	gat	Nonsense	agg	[4359472, 4359470]	atagactacgaaaagtgcac
241625	4359489	+	CLJU_c40080	-	64	gac	1	[4359487, 4359489]	asp	D	asn	N	aac	Missense	tgg	[4359502, 4359504]	tcgtagtctatatcttctga
241626	4359552	+	CLJU_c40080	-	43	gca	1	[4359550, 4359552]	ala	A	thr	T	aca	Missense	agg	[4359567, 4359569]	atttgcattttcaatcttta
241627	4359570	+	CLJU_c40080	-	37	gcc	1	[4359568, 4359570]	ala	A	thr	T	acc	Missense	tgg	[4359588, 4359590]	ggctttacttgtatcaaact
241628	4359575	+	CLJU_c40080	-	35	agt	2	[4359574, 4359576]	ser	S	asn	N	aat	Missense	tgg	[4359588, 4359590]	ggctttacttgtatcaaact
241629	4359632	-	CLJU_c40080	-	16	aca	2	[4359633, 4359631]	thr	T	ile	I	ata	Missense	tgg	[4359618, 4359616]	tttatacaaatgaaaattta
241630	4360007	+	CLJU_c40090	+	20	cat	1	[4360007, 4360009]	his	H	tyr	Y	tat	Missense	agg	[4360022, 4360024]	gtattcattccaatactata
241631	4360011	+	CLJU_c40090	+	21	tcc	2	[4360010, 4360012]	ser	S	phe	F	ttc	Missense	agg	[4360022, 4360024]	gtattcattccaatactata
241632	4360024	-	CLJU_c40090	+	25	agg	3	[4360024, 4360022]	arg	R	arg	R	aga	Nonsense	tgg	[4360013, 4360011]	ttcataaagccttatagtat
241633	4360025	+	CLJU_c40090	+	26	ctt	1	[4360025, 4360027]	leu	L	phe	F	ttt	Missense	agg	[4360039, 4360041]	ataaggctttatgaaaagct
241634	4360031	-	CLJU_c40090	+	28	gaa	1	[4360033, 4360031]	glu	E	lys	K	aaa	Missense	tgg	[4360013, 4360011]	ttcataaagccttatagtat
241635	4360075	+	CLJU_c40090	+	42	aac	3	[4360073, 4360075]	asn	N	asn	N	aat	Nonsense	tgg	[4360087, 4360089]	ataaataactaccgcatatt
241636	4360091	-	CLJU_c40090	+	48	gaa	1	[4360093, 4360091]	glu	E	lys	K	aaa	Missense	cgg	[4360080, 4360078]	catgtaattctccaaatatg
241637	4360097	+	CLJU_c40090	+	50	cat	1	[4360097, 4360099]	his	H	tyr	Y	tat	Missense	agg	[4360113, 4360115]	attacatgtactacaaataa
241638	4360103	+	CLJU_c40090	+	52	cta	1	[4360103, 4360105]	leu	L	leu	L	tta	Nonsense	cgg	[4360121, 4360123]	tactacaaataaaggtttgt
241639	4360106	+	CLJU_c40090	+	53	caa	1	[4360106, 4360108]	gln	Q	STOP	*	taa	Nonsense (stop)	cgg	[4360121, 4360123]	tactacaaataaaggtttgt
241640	4360121	+	CLJU_c40090	+	58	cgg	1	[4360121, 4360123]	arg	R	trp	W	tgg	Missense	tgg	[4360132, 4360134]	aaggtttgtcggtgtatttt
241641	4360146	+	CLJU_c40090	+	66	aca	2	[4360145, 4360147]	thr	T	ile	I	ata	Missense	agg	[4360160, 4360162]	cttttacaaacaaacatata
241642	4360150	+	CLJU_c40090	+	67	aac	3	[4360148, 4360150]	asn	N	asn	N	aat	Nonsense	cgg	[4360168, 4360170]	aacaaacatataaggaatgc
241643	4360154	+	CLJU_c40090	+	69	cat	1	[4360154, 4360156]	his	H	tyr	Y	tat	Missense	cgg	[4360168, 4360170]	aacaaacatataaggaatgc
241644	4360167	+	CLJU_c40090	+	73	gcc	2	[4360166, 4360168]	ala	A	val	V	gtc	Missense	tgg	[4360184, 4360186]	atgccggtaatgaaatcatg
241645	4360168	+	CLJU_c40090	+	73	gcc	3	[4360166, 4360168]	ala	A	ala	A	gct	Nonsense	tgg	[4360184, 4360186]	atgccggtaatgaaatcatg
241646	4360183	-	CLJU_c40090	+	78	atg	3	[4360183, 4360181]	met_START	M	ile	I	ata	Missense	cgg	[4360169, 4360167]	tgaccacatgatttcattac
241647	4360185	-	CLJU_c40090	+	79	tgg	2	[4360186, 4360184]	trp	W	STOP	*	tag	Nonsense (stop)	cgg	[4360169, 4360167]	tgaccacatgatttcattac
241648	4360186	-	CLJU_c40090	+	79	tgg	3	[4360186, 4360184]	trp	W	STOP	*	tga	Nonsense (stop)	cgg	[4360169, 4360167]	tgaccacatgatttcattac
241649	4360188	+	CLJU_c40090	+	80	tca	2	[4360187, 4360189]	ser	S	leu	L	tta	Missense	tgg	[4360205, 4360207]	ggtcaataacaaaaaaacag
241650	4360194	+	CLJU_c40090	+	82	aca	2	[4360193, 4360195]	thr	T	ile	I	ata	Missense	tgg	[4360205, 4360207]	ggtcaataacaaaaaaacag
241651	4360202	+	CLJU_c40090	+	85	cag	1	[4360202, 4360204]	gln	Q	STOP	*	tag	Nonsense (stop)	agg	[4360216, 4360218]	aaaaaacagtgggatgaagc
241652	4360227	+	CLJU_c40090	+	93	aca	2	[4360226, 4360228]	thr	T	ile	I	ata	Missense	agg	[4360240, 4360242]	caaaatacagatttatatat
241653	4360253	+	CLJU_c40090	+	102	cag	1	[4360253, 4360255]	gln	Q	STOP	*	tag	Nonsense (stop)	agg	[4360266, 4360268]	aattgaacaggaaattaaga
241654	4360279	+	CLJU_c40090	+	110	gcc	3	[4360277, 4360279]	ala	A	ala	A	gct	Nonsense	tgg	[4360298, 4360300]	cctgtgaaatgctagataat
241655	4360292	-	CLJU_c40090	+	115	gat	1	[4360294, 4360292]	asp	D	asn	N	aat	Missense	agg	[4360280, 4360278]	ccaattatctagcatttcac
241656	4360299	-	CLJU_c40090	+	117	tgg	2	[4360300, 4360298]	trp	W	STOP	*	tag	Nonsense (stop)	agg	[4360280, 4360278]	ccaattatctagcatttcac
241657	4360386	+	CLJU_c40090	+	146	act	2	[4360385, 4360387]	thr	T	ile	I	att	Missense	tgg	[4360403, 4360405]	ctactgaaaccatacgaaac
241658	4360392	+	CLJU_c40090	+	148	acc	2	[4360391, 4360393]	thr	T	ile	I	atc	Missense	['tgg', 'agg']	[[4360403, 4360405], [4360409, 4360411]]	['ctactgaaaccatacgaaac', 'aaaccatacgaaactgggaa']
241659	4360393	+	CLJU_c40090	+	148	acc	3	[4360391, 4360393]	thr	T	thr	T	act	Nonsense	agg	[4360409, 4360411]	aaaccatacgaaactgggaa
241660	4360397	+	CLJU_c40090	+	150	cga	1	[4360397, 4360399]	arg	R	STOP	*	tga	Nonsense (stop)	['agg', 'tgg']	[[4360409, 4360411], [4360414, 4360416]]	['aaaccatacgaaactgggaa', 'atacgaaactgggaaaggaa']
241661	4360402	+	CLJU_c40090	+	151	aac	3	[4360400, 4360402]	asn	N	asn	N	aat	Nonsense	tgg	[4360414, 4360416]	atacgaaactgggaaaggaa
241662	4360405	-	CLJU_c40090	+	152	tgg	3	[4360405, 4360403]	trp	W	STOP	*	tga	Nonsense (stop)	tgg	[4360394, 4360392]	attcctttcccagtttcgta
241663	4360406	-	CLJU_c40090	+	153	gaa	1	[4360408, 4360406]	glu	E	lys	K	aaa	Missense	tgg	[4360394, 4360392]	attcctttcccagtttcgta
241664	4360410	-	CLJU_c40090	+	154	agg	2	[4360411, 4360409]	arg	R	lys	K	aag	Missense	tgg	[4360394, 4360392]	attcctttcccagtttcgta
241665	4360411	-	CLJU_c40090	+	154	agg	3	[4360411, 4360409]	arg	R	arg	R	aga	Nonsense	tgg	[4360394, 4360392]	attcctttcccagtttcgta
241666	4360424	+	CLJU_c40090	+	159	ctt	1	[4360424, 4360426]	leu	L	phe	F	ttt	Missense	agg	[4360438, 4360440]	ttaattcttccagaaaaagt
241667	4360427	+	CLJU_c40090	+	160	cca	1	[4360427, 4360429]	pro	P	ser	S	tca	Missense	agg	[4360438, 4360440]	ttaattcttccagaaaaagt
241668	4360428	+	CLJU_c40090	+	160	cca	2	[4360427, 4360429]	pro	P	leu	L	cta	Missense	agg	[4360447, 4360449]	ccagaaaaagtaggtgcaaa
241669	4360440	-	CLJU_c40090	+	164	ggt	2	[4360441, 4360439]	gly	G	asp	D	gat	Missense	tgg	[4360429, 4360427]	ccttttgcacctactttttc
241670	4360442	-	CLJU_c40090	+	165	gca	1	[4360444, 4360442]	ala	A	thr	T	aca	Missense	tgg	[4360429, 4360427]	ccttttgcacctactttttc
241671	4360448	-	CLJU_c40090	+	167	ggt	1	[4360450, 4360448]	gly	G	ser	S	agt	Missense	tgg	[4360429, 4360427]	ccttttgcacctactttttc
241672	4360464	+	CLJU_c40090	+	172	tca	2	[4360463, 4360465]	ser	S	leu	L	tta	Missense	agg	[4360477, 4360479]	ctttattcaagtactgattt
241673	4360508	+	CLJU_c40090	+	187	cag	1	[4360508, 4360510]	gln	Q	STOP	*	tag	Nonsense (stop)	tgg	[4360524, 4360526]	attacagtccggatatagta
241674	4360512	+	CLJU_c40090	+	188	tcc	2	[4360511, 4360513]	ser	S	phe	F	ttc	Missense	tgg	[4360524, 4360526]	attacagtccggatatagta
241675	4360513	+	CLJU_c40090	+	188	tcc	3	[4360511, 4360513]	ser	S	ser	S	tct	Nonsense	tgg	[4360524, 4360526]	attacagtccggatatagta
241676	4360525	-	CLJU_c40090	+	192	atg	3	[4360525, 4360523]	met_START	M	ile	I	ata	Missense	cgg	[4360514, 4360512]	gatcgaggccatactatatc
241677	4360526	-	CLJU_c40090	+	193	gcc	1	[4360528, 4360526]	ala	A	thr	T	acc	Missense	cgg	[4360514, 4360512]	gatcgaggccatactatatc
241678	4360531	-	CLJU_c40090	+	194	tcg	3	[4360531, 4360529]	ser	S	ser	S	tca	Nonsense	cgg	[4360514, 4360512]	gatcgaggccatactatatc
241679	4360542	-	CLJU_c40090	+	198	agt	2	[4360543, 4360541]	ser	S	asn	N	aat	Missense	agg	[4360529, 4360527]	tgaaatactacgatggatcg
241680	4360548	+	CLJU_c40090	+	200	tca	2	[4360547, 4360549]	ser	S	leu	L	tta	Missense	agg	[4360561, 4360563]	agtatttcaatgtatgataa
241681	4360552	-	CLJU_c40090	+	201	atg	3	[4360552, 4360550]	met_START	M	ile	I	ata	Missense	tgg	[4360536, 4360534]	catacattgaaatactacga
241682	4360565	+	CLJU_c40090	+	206	cat	1	[4360565, 4360567]	his	H	tyr	Y	tat	Missense	tgg	[4360578, 4360580]	taaaggacatgccgagttag
241683	4360620	+	CLJU_c40090	+	224	tca	2	[4360619, 4360621]	ser	S	leu	L	tta	Missense	tgg	[4360634, 4360636]	ttatttcagttggagatcgc
241684	4360694	-	CLJU_c40090	+	249	gag	1	[4360696, 4360694]	glu	E	lys	K	aag	Missense	agg	[4360681, 4360679]	ttcatctcttcaataattga
241685	4360696	-	CLJU_c40090	+	249	gag	3	[4360696, 4360694]	glu	E	glu	E	gaa	Nonsense	agg	[4360681, 4360679]	ttcatctcttcaataattga
241686	4360699	-	CLJU_c40090	+	250	atg	3	[4360699, 4360697]	met_START	M	ile	I	ata	Missense	agg	[4360681, 4360679]	ttcatctcttcaataattga
241687	4360845	+	CLJU_c40100	+	10	acg	2	[4360844, 4360846]	thr	T	met_START	M	atg	Missense	agg	[4360861, 4360863]	attacgaaagaacgtgcagt
241688	4360940	+	CLJU_c40100	+	42	cca	1	[4360940, 4360942]	pro	P	ser	S	tca	Missense	tgg	[4360958, 4360960]	tgccatttgaatgtactgtt
241689	4360941	+	CLJU_c40100	+	42	cca	2	[4360940, 4360942]	pro	P	leu	L	cta	Missense	tgg	[4360958, 4360960]	tgccatttgaatgtactgtt
241690	4360955	-	CLJU_c40100	+	47	gtt	1	[4360957, 4360955]	val	V	ile	I	att	Missense	tgg	[4360942, 4360940]	tcccaaacagtacattcaaa
241691	4360959	-	CLJU_c40100	+	48	tgg	2	[4360960, 4360958]	trp	W	STOP	*	tag	Nonsense (stop)	tgg	[4360942, 4360940]	tcccaaacagtacattcaaa
241692	4360960	-	CLJU_c40100	+	48	tgg	3	[4360960, 4360958]	trp	W	STOP	*	tga	Nonsense (stop)	tgg	[4360942, 4360940]	tcccaaacagtacattcaaa
241693	4360961	-	CLJU_c40100	+	49	gaa	1	[4360963, 4360961]	glu	E	lys	K	aaa	Missense	tgg	[4360942, 4360940]	tcccaaacagtacattcaaa
241694	4360987	+	CLJU_c40100	+	57	agc	3	[4360985, 4360987]	ser	S	ser	S	agt	Nonsense	agg	[4361004, 4361006]	aagccgcaatcacttgttcc
241695	4360988	+	CLJU_c40100	+	58	cgc	1	[4360988, 4360990]	arg	R	cys	C	tgc	Missense	agg	[4361004, 4361006]	aagccgcaatcacttgttcc
241696	4360990	+	CLJU_c40100	+	58	cgc	3	[4360988, 4360990]	arg	R	arg	R	cgt	Nonsense	agg	[4361004, 4361006]	aagccgcaatcacttgttcc
241697	4361005	-	CLJU_c40100	+	63	cag	3	[4361005, 4361003]	gln	Q	gln	Q	caa	Nonsense	cgg	[4360989, 4360987]	caacctggaacaagtgattg
241698	4361006	-	CLJU_c40100	+	64	gtt	1	[4361008, 4361006]	val	V	ile	I	att	Missense	cgg	[4360989, 4360987]	caacctggaacaagtgattg
241699	4361016	-	CLJU_c40100	+	67	agt	2	[4361017, 4361015]	ser	S	asn	N	aat	Missense	tgg	[4361004, 4361002]	aaaaaggacttggctcaacc
241700	4361019	+	CLJU_c40100	+	68	cct	2	[4361018, 4361020]	pro	P	leu	L	ctt	Missense	agg	[4361038, 4361040]	cctttttccgagccttttaa
241701	4361025	+	CLJU_c40100	+	70	tcc	2	[4361024, 4361026]	ser	S	phe	F	ttc	Missense	['agg', 'tgg']	[[4361038, 4361040], [4361044, 4361046]]	['cctttttccgagccttttaa', 'tccgagccttttaaaggaag']
241702	4361026	+	CLJU_c40100	+	70	tcc	3	[4361024, 4361026]	ser	S	ser	S	tct	Nonsense	['agg', 'tgg']	[[4361038, 4361040], [4361044, 4361046]]	['cctttttccgagccttttaa', 'tccgagccttttaaaggaag']
241703	4361027	-	CLJU_c40100	+	71	gag	1	[4361029, 4361027]	glu	E	lys	K	aag	Missense	tgg	[4361014, 4361012]	aaaggctcggaaaaaggact
241704	4361029	-	CLJU_c40100	+	71	gag	3	[4361029, 4361027]	glu	E	glu	E	gaa	Nonsense	tgg	[4361014, 4361012]	aaaggctcggaaaaaggact
241705	4361030	+	CLJU_c40100	+	72	cct	1	[4361030, 4361032]	pro	P	ser	S	tct	Missense	tgg	[4361044, 4361046]	tccgagccttttaaaggaag
241706	4361031	+	CLJU_c40100	+	72	cct	2	[4361030, 4361032]	pro	P	leu	L	ctt	Missense	tgg	[4361044, 4361046]	tccgagccttttaaaggaag
241707	4361039	-	CLJU_c40100	+	75	gga	1	[4361041, 4361039]	gly	G	arg	R	aga	Missense	['cgg', 'agg']	[[4361027, 4361025], [4361020, 4361018]]	['tccacttcctttaaaaggct', 'cctttaaaaggctcggaaaa']
241708	4361040	-	CLJU_c40100	+	75	gga	2	[4361041, 4361039]	gly	G	glu	E	gaa	Missense	cgg	[4361027, 4361025]	tccacttcctttaaaaggct
241709	4361043	-	CLJU_c40100	+	76	agt	2	[4361044, 4361042]	ser	S	asn	N	aat	Missense	['agg', 'cgg']	[[4361032, 4361030], [4361027, 4361025]]	['aactttccacttcctttaaa', 'tccacttcctttaaaaggct']
241710	4361045	-	CLJU_c40100	+	77	gga	1	[4361047, 4361045]	gly	G	arg	R	aga	Missense	['agg', 'cgg']	[[4361032, 4361030], [4361027, 4361025]]	['aactttccacttcctttaaa', 'tccacttcctttaaaaggct']
241711	4361046	-	CLJU_c40100	+	77	gga	2	[4361047, 4361045]	gly	G	glu	E	gaa	Missense	['agg', 'cgg']	[[4361032, 4361030], [4361027, 4361025]]	['aactttccacttcctttaaa', 'tccacttcctttaaaaggct']
241712	4361050	-	CLJU_c40100	+	78	aag	3	[4361050, 4361048]	lys	K	lys	K	aaa	Nonsense	agg	[4361032, 4361030]	aactttccacttcctttaaa
241713	4361153	-	CLJU_c40100	+	113	gac	1	[4361155, 4361153]	asp	D	asn	N	aac	Missense	agg	[4361140, 4361138]	ggatagtcttttggctgcaa
241714	4361173	-	CLJU_c40100	+	119	ccg	3	[4361173, 4361171]	pro	P	pro	P	cca	Nonsense	agg	[4361162, 4361160]	atgctctttcggataataaa
241715	4361177	-	CLJU_c40100	+	121	gag	1	[4361179, 4361177]	glu	E	lys	K	aag	Missense	agg	[4361162, 4361160]	atgctctttcggataataaa
241716	4361179	-	CLJU_c40100	+	121	gag	3	[4361179, 4361177]	glu	E	glu	E	gaa	Nonsense	agg	[4361162, 4361160]	atgctctttcggataataaa
241717	4361201	+	CLJU_c40100	+	129	ctt	1	[4361201, 4361203]	leu	L	phe	F	ttt	Missense	agg	[4361220, 4361222]	acttgaaagaaagaagccaa
241718	4361223	+	CLJU_c40100	+	136	gca	2	[4361222, 4361224]	ala	A	val	V	gta	Missense	cgg	[4361239, 4361241]	aaggcaattattgctgtaac
241719	4361231	-	CLJU_c40100	+	139	gct	1	[4361233, 4361231]	ala	A	thr	T	act	Missense	tgg	[4361218, 4361216]	gttacagcaataattgcctt
241720	4361234	-	CLJU_c40100	+	140	gta	1	[4361236, 4361234]	val	V	ile	I	ata	Missense	tgg	[4361218, 4361216]	gttacagcaataattgcctt
241721	4361238	+	CLJU_c40100	+	141	acc	2	[4361237, 4361239]	thr	T	ile	I	atc	Missense	tgg	[4361257, 4361259]	accggtaaaaatccattaag
241722	4361239	+	CLJU_c40100	+	141	acc	3	[4361237, 4361239]	thr	T	thr	T	act	Nonsense	tgg	[4361257, 4361259]	accggtaaaaatccattaag
241723	4361256	-	CLJU_c40100	+	147	agt	2	[4361257, 4361255]	ser	S	asn	N	aat	Missense	cgg	[4361240, 4361238]	cccacttaatggatttttac
241724	4361258	-	CLJU_c40100	+	148	ggg	1	[4361260, 4361258]	gly	G	arg	R	agg	Missense	cgg	[4361240, 4361238]	cccacttaatggatttttac
241725	4361259	-	CLJU_c40100	+	148	ggg	2	[4361260, 4361258]	gly	G	glu	E	gag	Missense	cgg	[4361240, 4361238]	cccacttaatggatttttac
241726	4361268	+	CLJU_c40100	+	151	cca	2	[4361267, 4361269]	pro	P	leu	L	cta	Missense	tgg	[4361287, 4361289]	ccatttccgctttttgaaga
241727	4361273	+	CLJU_c40100	+	153	ccg	1	[4361273, 4361275]	pro	P	ser	S	tcg	Missense	tgg	[4361287, 4361289]	ccatttccgctttttgaaga
241728	4361274	+	CLJU_c40100	+	153	ccg	2	[4361273, 4361275]	pro	P	leu	L	ctg	Missense	tgg	[4361287, 4361289]	ccatttccgctttttgaaga
241729	4361276	+	CLJU_c40100	+	154	ctt	1	[4361276, 4361278]	leu	L	phe	F	ttt	Missense	tgg	[4361287, 4361289]	ccatttccgctttttgaaga
241730	4361282	-	CLJU_c40100	+	156	gaa	1	[4361284, 4361282]	glu	E	lys	K	aaa	Missense	tgg	[4361269, 4361267]	ccatcttcaaaaagcggaaa
241731	4361285	-	CLJU_c40100	+	157	gat	1	[4361287, 4361285]	asp	D	asn	N	aat	Missense	tgg	[4361269, 4361267]	ccatcttcaaaaagcggaaa
241732	4361288	-	CLJU_c40100	+	158	gga	1	[4361290, 4361288]	gly	G	arg	R	aga	Missense	['cgg', 'tgg']	[[4361275, 4361273], [4361269, 4361267]]	['aagtttccatcttcaaaaag', 'ccatcttcaaaaagcggaaa']
241733	4361289	-	CLJU_c40100	+	158	gga	2	[4361290, 4361288]	gly	G	glu	E	gaa	Missense	cgg	[4361275, 4361273]	aagtttccatcttcaaaaag
241734	4361321	-	CLJU_c40100	+	169	gat	1	[4361323, 4361321]	asp	D	asn	N	aat	Missense	tgg	[4361305, 4361303]	tgatcattgatatttgttga
241735	4361324	+	CLJU_c40100	+	170	caa	1	[4361324, 4361326]	gln	Q	STOP	*	taa	Nonsense (stop)	agg	[4361343, 4361345]	tcaaaccttatcaaaaattg
241736	4361328	+	CLJU_c40100	+	171	acc	2	[4361327, 4361329]	thr	T	ile	I	atc	Missense	agg	[4361343, 4361345]	tcaaaccttatcaaaaattg
241737	4361329	+	CLJU_c40100	+	171	acc	3	[4361327, 4361329]	thr	T	thr	T	act	Nonsense	agg	[4361343, 4361345]	tcaaaccttatcaaaaattg
241738	4361334	+	CLJU_c40100	+	173	tca	2	[4361333, 4361335]	ser	S	leu	L	tta	Missense	cgg	[4361349, 4361351]	cttatcaaaaattgaggccg
241739	4361342	-	CLJU_c40100	+	176	gag	1	[4361344, 4361342]	glu	E	lys	K	aag	Missense	agg	[4361330, 4361328]	cgcggcctcaatttttgata
241740	4361344	-	CLJU_c40100	+	176	gag	3	[4361344, 4361342]	glu	E	glu	E	gaa	Nonsense	agg	[4361330, 4361328]	cgcggcctcaatttttgata
241741	4361345	-	CLJU_c40100	+	177	gcc	1	[4361347, 4361345]	ala	A	thr	T	acc	Missense	agg	[4361330, 4361328]	cgcggcctcaatttttgata
241742	4361346	+	CLJU_c40100	+	177	gcc	2	[4361345, 4361347]	ala	A	val	V	gtc	Missense	['agg', 'agg']	[[4361359, 4361361], [4361364, 4361366]]	['attgaggccgcggggctttt', 'ggccgcggggcttttaggtg']
241743	4361347	+	CLJU_c40100	+	177	gcc	3	[4361345, 4361347]	ala	A	ala	A	gct	Nonsense	['agg', 'agg']	[[4361359, 4361361], [4361364, 4361366]]	['attgaggccgcggggctttt', 'ggccgcggggcttttaggtg']
241744	4361348	-	CLJU_c40100	+	178	gcg	1	[4361350, 4361348]	ala	A	thr	T	acg	Missense	agg	[4361330, 4361328]	cgcggcctcaatttttgata
241745	4361349	+	CLJU_c40100	+	178	gcg	2	[4361348, 4361350]	ala	A	val	V	gtg	Missense	agg	[4361364, 4361366]	ggccgcggggcttttaggtg
241746	4361360	-	CLJU_c40100	+	182	ggt	1	[4361362, 4361360]	gly	G	ser	S	agt	Missense	cgg	[4361348, 4361346]	aacctcacctaaaagccccg
241747	4361361	-	CLJU_c40100	+	182	ggt	2	[4361362, 4361360]	gly	G	asp	D	gat	Missense	cgg	[4361348, 4361346]	aacctcacctaaaagccccg
241748	4361363	-	CLJU_c40100	+	183	gag	1	[4361365, 4361363]	glu	E	lys	K	aag	Missense	cgg	[4361348, 4361346]	aacctcacctaaaagccccg
241749	4361365	-	CLJU_c40100	+	183	gag	3	[4361365, 4361363]	glu	E	glu	E	gaa	Nonsense	cgg	[4361348, 4361346]	aacctcacctaaaagccccg
241750	4361366	-	CLJU_c40100	+	184	gtt	1	[4361368, 4361366]	val	V	ile	I	att	Missense	cgg	[4361348, 4361346]	aacctcacctaaaagccccg
241751	4361379	+	CLJU_c40100	+	188	aca	2	[4361378, 4361380]	thr	T	ile	I	ata	Missense	agg	[4361396, 4361398]	taacaatagattcccataaa
241752	4361409	-	CLJU_c40100	+	198	agt	2	[4361410, 4361408]	ser	S	asn	N	aat	Missense	tgg	[4361391, 4361389]	gacttttggacaacctttta
241753	4361416	-	CLJU_c40100	+	200	cag	3	[4361416, 4361414]	gln	Q	gln	Q	caa	Nonsense	tgg	[4361405, 4361403]	tgctacaatctgtcgacttt
241754	4361420	-	CLJU_c40100	+	202	gta	1	[4361422, 4361420]	val	V	ile	I	ata	Missense	tgg	[4361405, 4361403]	tgctacaatctgtcgacttt
241755	4361423	-	CLJU_c40100	+	203	gca	1	[4361425, 4361423]	ala	A	thr	T	aca	Missense	tgg	[4361405, 4361403]	tgctacaatctgtcgacttt
241756	4361436	+	CLJU_c40100	+	207	gct	2	[4361435, 4361437]	ala	A	val	V	gtt	Missense	tgg	[4361448, 4361450]	aaagaaagctacaaaatcaa
241757	4361445	+	CLJU_c40100	+	210	tca	2	[4361444, 4361446]	ser	S	leu	L	tta	Missense	agg	[4361464, 4361466]	tcaatgggaaaaattgttat
241758	4361479	+	CLJU_c40100	+	221	gac	3	[4361477, 4361479]	asp	D	asp	D	gat	Nonsense	tgg	[4361497, 4361499]	gacacaaaatataatacacc
241759	4361481	+	CLJU_c40100	+	222	aca	2	[4361480, 4361482]	thr	T	ile	I	ata	Missense	tgg	[4361497, 4361499]	gacacaaaatataatacacc
241760	4361493	+	CLJU_c40100	+	226	aca	2	[4361492, 4361494]	thr	T	ile	I	ata	Missense	tgg	[4361505, 4361507]	atataatacacctggagctt
241761	4361502	+	CLJU_c40100	+	229	gct	2	[4361501, 4361503]	ala	A	val	V	gtt	Missense	agg	[4361518, 4361520]	ggagctttggataacgcatc
241762	4361513	-	CLJU_c40100	+	233	gca	1	[4361515, 4361513]	ala	A	thr	T	aca	Missense	agg	[4361497, 4361495]	gatgcgttatccaaagctcc
241763	4361526	+	CLJU_c40100	+	237	gca	2	[4361525, 4361527]	ala	A	val	V	gta	Missense	tgg	[4361541, 4361543]	agtagcagtgttgctgcaga
241764	4361600	-	CLJU_c40100	+	262	gaa	1	[4361602, 4361600]	glu	E	lys	K	aaa	Missense	tgg	[4361587, 4361585]	tagaattcttcactattaaa
241765	4361605	+	CLJU_c40100	+	263	ttc	3	[4361603, 4361605]	phe	F	phe	F	ttt	Nonsense	tgg	[4361617, 4361619]	gaagaattctatggtgcctg
241766	4361613	+	CLJU_c40100	+	266	gcc	2	[4361612, 4361614]	ala	A	val	V	gtc	Missense	tgg	[4361625, 4361627]	ctatggtgcctgtggtgaaa
241767	4361614	+	CLJU_c40100	+	266	gcc	3	[4361612, 4361614]	ala	A	ala	A	gct	Nonsense	tgg	[4361625, 4361627]	ctatggtgcctgtggtgaaa
241768	4361626	-	CLJU_c40100	+	270	atg	3	[4361626, 4361624]	met_START	M	ile	I	ata	Missense	agg	[4361615, 4361613]	taaatattccatttcaccac
241769	4361627	-	CLJU_c40100	+	271	gaa	1	[4361629, 4361627]	glu	E	lys	K	aaa	Missense	agg	[4361615, 4361613]	taaatattccatttcaccac
241770	4361688	+	CLJU_c40100	+	291	tca	2	[4361687, 4361689]	ser	S	leu	L	tta	Missense	agg	[4361700, 4361702]	tatagattcaccatgccata
241771	4361703	-	CLJU_c40100	+	296	gga	2	[4361704, 4361702]	gly	G	glu	E	gaa	Missense	tgg	[4361692, 4361690]	gtttgagctcccttatggca
241772	4361705	-	CLJU_c40100	+	297	gct	1	[4361707, 4361705]	ala	A	thr	T	act	Missense	tgg	[4361692, 4361690]	gtttgagctcccttatggca
241773	4361714	-	CLJU_c40100	+	300	gcc	1	[4361716, 4361714]	ala	A	thr	T	acc	Missense	tgg	[4361697, 4361695]	tggcagtttgagctccctta
241774	4361736	-	CLJU_c40100	+	307	agt	2	[4361737, 4361735]	ser	S	asn	N	aat	Missense	['agg', 'tgg']	[[4361723, 4361721], [4361717, 4361715]]	['attattacttagattgtgaa', 'acttagattgtgaaaggaaa']
241775	4361797	+	CLJU_c40100	+	327	ggc	3	[4361795, 4361797]	gly	G	gly	G	ggt	Nonsense	cgg	[4361812, 4361814]	aaaggcagaaaatggtatgc
241776	4361823	+	CLJU_c40100	+	336	gct	2	[4361822, 4361824]	ala	A	val	V	gtt	Missense	tgg	[4361839, 4361841]	catgctccttttatatttcg
241777	4361825	+	CLJU_c40100	+	337	cct	1	[4361825, 4361827]	pro	P	ser	S	tct	Missense	tgg	[4361839, 4361841]	catgctccttttatatttcg
241778	4361826	+	CLJU_c40100	+	337	cct	2	[4361825, 4361827]	pro	P	leu	L	ctt	Missense	tgg	[4361839, 4361841]	catgctccttttatatttcg
241779	4361838	-	CLJU_c40100	+	341	cgt	2	[4361839, 4361837]	arg	R	his	H	cat	Missense	agg	[4361827, 4361825]	ggtataccacgaaatataaa
241780	4361840	-	CLJU_c40100	+	342	ggt	1	[4361842, 4361840]	gly	G	ser	S	agt	Missense	agg	[4361827, 4361825]	ggtataccacgaaatataaa
241781	4361841	-	CLJU_c40100	+	342	ggt	2	[4361842, 4361840]	gly	G	asp	D	gat	Missense	agg	[4361827, 4361825]	ggtataccacgaaatataaa
241782	4361862	+	CLJU_c40100	+	349	aca	2	[4361861, 4361863]	thr	T	ile	I	ata	Missense	tgg	[4361881, 4361883]	acatcatcagatctttttag
241783	4361865	+	CLJU_c40100	+	350	tca	2	[4361864, 4361866]	ser	S	leu	L	tta	Missense	['tgg', 'tgg']	[[4361881, 4361883], [4361884, 4361886]]	['acatcatcagatctttttag', 'tcatcagatctttttagtgg']
241784	4361868	+	CLJU_c40100	+	351	tca	2	[4361867, 4361869]	ser	S	leu	L	tta	Missense	['tgg', 'tgg']	[[4361881, 4361883], [4361884, 4361886]]	['acatcatcagatctttttag', 'tcatcagatctttttagtgg']
241785	4361873	+	CLJU_c40100	+	353	ctt	1	[4361873, 4361875]	leu	L	phe	F	ttt	Missense	tgg	[4361884, 4361886]	tcatcagatctttttagtgg
241786	4361900	+	CLJU_c40100	+	362	cat	1	[4361900, 4361902]	his	H	tyr	Y	tat	Missense	tgg	[4361919, 4361921]	ccatacctcaaaagatacgt
241787	4361904	+	CLJU_c40100	+	363	acc	2	[4361903, 4361905]	thr	T	ile	I	atc	Missense	tgg	[4361919, 4361921]	ccatacctcaaaagatacgt
241788	4361905	+	CLJU_c40100	+	363	acc	3	[4361903, 4361905]	thr	T	thr	T	act	Nonsense	tgg	[4361919, 4361921]	ccatacctcaaaagatacgt
241789	4361907	+	CLJU_c40100	+	364	tca	2	[4361906, 4361908]	ser	S	leu	L	tta	Missense	tgg	[4361919, 4361921]	ccatacctcaaaagatacgt
241790	4361912	-	CLJU_c40100	+	366	gat	1	[4361914, 4361912]	asp	D	asn	N	aat	Missense	tgg	[4361901, 4361899]	ccaacgtatcttttgaggta
241791	4361917	-	CLJU_c40100	+	367	acg	3	[4361917, 4361915]	thr	T	thr	T	aca	Nonsense	['agg', 'tgg']	[[4361906, 4361904], [4361901, 4361899]]	['ggtatccaacgtatcttttg', 'ccaacgtatcttttgaggta']
241792	4361920	-	CLJU_c40100	+	368	ttg	3	[4361920, 4361918]	leu	L	leu	L	tta	Nonsense	['agg', 'tgg']	[[4361906, 4361904], [4361901, 4361899]]	['ggtatccaacgtatcttttg', 'ccaacgtatcttttgaggta']
241793	4361921	-	CLJU_c40100	+	369	gat	1	[4361923, 4361921]	asp	D	asn	N	aat	Missense	agg	[4361906, 4361904]	ggtatccaacgtatcttttg
241794	4361925	+	CLJU_c40100	+	370	acc	2	[4361924, 4361926]	thr	T	ile	I	atc	Missense	tgg	[4361944, 4361946]	accattgattttgacatgat
241795	4361926	+	CLJU_c40100	+	370	acc	3	[4361924, 4361926]	thr	T	thr	T	act	Nonsense	tgg	[4361944, 4361946]	accattgattttgacatgat
241796	4361938	+	CLJU_c40100	+	374	gac	3	[4361936, 4361938]	asp	D	asp	D	gat	Nonsense	agg	[4361957, 4361959]	acatgattggtcatatagtc
241797	4361941	-	CLJU_c40100	+	375	atg	3	[4361941, 4361939]	met_START	M	ile	I	ata	Missense	tgg	[4361927, 4361925]	accaatcatgtcaaaatcaa
241798	4361945	-	CLJU_c40100	+	377	ggt	1	[4361947, 4361945]	gly	G	ser	S	agt	Missense	tgg	[4361927, 4361925]	accaatcatgtcaaaatcaa
241799	4361946	-	CLJU_c40100	+	377	ggt	2	[4361947, 4361945]	gly	G	asp	D	gat	Missense	tgg	[4361927, 4361925]	accaatcatgtcaaaatcaa
241800	4362136	+	CLJU_c40110	+	7	ctt	1	[4362136, 4362138]	leu	L	phe	F	ttt	Missense	agg	[4362147, 4362149]	agtaaagaactttatcaaat
241801	4362191	-	CLJU_c40110	+	25	aga	2	[4362192, 4362190]	arg	R	lys	K	aaa	Missense	tgg	[4362177, 4362175]	tagtatctgagtgtttttat
241802	4362238	-	CLJU_c40110	+	41	gac	1	[4362240, 4362238]	asp	D	asn	N	aac	Missense	tgg	[4362222, 4362220]	ctgtctggatcaatctttct
241803	4362251	-	CLJU_c40110	+	45	aga	2	[4362252, 4362250]	arg	R	lys	K	aaa	Missense	tgg	[4362237, 4362235]	taatatctataattactgtc
241804	4362260	+	CLJU_c40110	+	48	tca	2	[4362259, 4362261]	ser	S	leu	L	tta	Missense	tgg	[4362272, 4362274]	atattattcaaatgaccaat
241805	4362280	-	CLJU_c40110	+	55	gtg	1	[4362282, 4362280]	val	V	met_START	M	atg	Missense	tgg	[4362269, 4362267]	tcacaagcactaaagccaat
241806	4362282	-	CLJU_c40110	+	55	gtg	3	[4362282, 4362280]	val	V	val	V	gta	Nonsense	tgg	[4362269, 4362267]	tcacaagcactaaagccaat
241807	4362286	-	CLJU_c40110	+	57	gtg	1	[4362288, 4362286]	val	V	met_START	M	atg	Missense	tgg	[4362269, 4362267]	tcacaagcactaaagccaat
241808	4362288	-	CLJU_c40110	+	57	gtg	3	[4362288, 4362286]	val	V	val	V	gta	Nonsense	tgg	[4362269, 4362267]	tcacaagcactaaagccaat
241809	4362291	+	CLJU_c40110	+	58	atc	3	[4362289, 4362291]	ile	I	ile	I	att	Nonsense	agg	[4362309, 4362311]	atcaagcattttaaagaagc
241810	4362295	+	CLJU_c40110	+	60	cat	1	[4362295, 4362297]	his	H	tyr	Y	tat	Missense	agg	[4362309, 4362311]	atcaagcattttaaagaagc
241811	4362519	+	CLJU_c40110	+	134	gtc	3	[4362517, 4362519]	val	V	val	V	gtt	Nonsense	agg	[4362538, 4362540]	tctcttatgttgcctatctc
241812	4362521	+	CLJU_c40110	+	135	tct	2	[4362520, 4362522]	ser	S	phe	F	ttt	Missense	agg	[4362538, 4362540]	tctcttatgttgcctatctc
241813	4362529	-	CLJU_c40110	+	138	gcc	1	[4362531, 4362529]	ala	A	thr	T	acc	Missense	tgg	[4362516, 4362514]	agataggcaacataagagac
241814	4362530	+	CLJU_c40110	+	138	gcc	2	[4362529, 4362531]	ala	A	val	V	gtc	Missense	agg	[4362546, 4362548]	gttgcctatctcaggagcaa
241815	4362531	+	CLJU_c40110	+	138	gcc	3	[4362529, 4362531]	ala	A	ala	A	gct	Nonsense	agg	[4362546, 4362548]	gttgcctatctcaggagcaa
241816	4362535	+	CLJU_c40110	+	140	ctc	1	[4362535, 4362537]	leu	L	phe	F	ttc	Missense	agg	[4362546, 4362548]	gttgcctatctcaggagcaa
241817	4362547	-	CLJU_c40110	+	144	ggg	1	[4362549, 4362547]	gly	G	arg	R	agg	Missense	agg	[4362532, 4362530]	gggccctttgctcctgagat
241818	4362548	-	CLJU_c40110	+	144	ggg	2	[4362549, 4362547]	gly	G	glu	E	gag	Missense	agg	[4362532, 4362530]	gggccctttgctcctgagat
241819	4362549	-	CLJU_c40110	+	144	ggg	3	[4362549, 4362547]	gly	G	gly	G	gga	Nonsense	agg	[4362532, 4362530]	gggccctttgctcctgagat
241820	4362565	-	CLJU_c40110	+	150	gaa	1	[4362567, 4362565]	glu	E	lys	K	aaa	Missense	agg	[4362553, 4362551]	tgtaaattcttcaatagtac
241821	4362619	+	CLJU_c40110	+	168	cat	1	[4362619, 4362621]	his	H	tyr	Y	tat	Missense	tgg	[4362638, 4362640]	tcatattataaagaatgcta
241822	4362719	+	CLJU_c40110	+	201	tct	2	[4362718, 4362720]	ser	S	phe	F	ttt	Missense	tgg	[4362738, 4362740]	tctgaggaaagagaaataga
241823	4362742	+	CLJU_c40110	+	209	cta	1	[4362742, 4362744]	leu	L	leu	L	tta	Nonsense	['tgg', 'agg']	[[4362756, 4362758], [4362759, 4362761]]	['gatggtctagttagaaagtt', 'ggtctagttagaaagtttgg']
241824	4362770	+	CLJU_c40110	+	218	gct	2	[4362769, 4362771]	ala	A	val	V	gtt	Missense	tgg	[4362789, 4362791]	gctgttactgctgtccatta
241825	4362776	+	CLJU_c40110	+	220	act	2	[4362775, 4362777]	thr	T	ile	I	att	Missense	tgg	[4362789, 4362791]	gctgttactgctgtccatta
241826	4362799	-	CLJU_c40110	+	228	gat	1	[4362801, 4362799]	asp	D	asn	N	aat	Missense	tgg	[4362785, 4362783]	tactatcataacttccataa
241827	4362803	-	CLJU_c40110	+	229	agt	2	[4362804, 4362802]	ser	S	asn	N	aat	Missense	tgg	[4362785, 4362783]	tactatcataacttccataa
241828	4362871	+	CLJU_c40110	+	252	cct	1	[4362871, 4362873]	pro	P	ser	S	tct	Missense	tgg	[4362890, 4362892]	acctgtagataattatcttg
241829	4362872	+	CLJU_c40110	+	252	cct	2	[4362871, 4362873]	pro	P	leu	L	ctt	Missense	tgg	[4362890, 4362892]	acctgtagataattatcttg
241830	4362889	-	CLJU_c40110	+	258	gtg	1	[4362891, 4362889]	val	V	met_START	M	atg	Missense	agg	[4362873, 4362871]	tccacaagataattatctac
241831	4362891	-	CLJU_c40110	+	258	gtg	3	[4362891, 4362889]	val	V	val	V	gta	Nonsense	agg	[4362873, 4362871]	tccacaagataattatctac
241832	4362892	-	CLJU_c40110	+	259	gac	1	[4362894, 4362892]	asp	D	asn	N	aac	Missense	agg	[4362873, 4362871]	tccacaagataattatctac
241833	4363175	+	CLJU_c40120	+	37	ccc	1	[4363175, 4363177]	pro	P	ser	S	tcc	Missense	['tgg', 'tgg']	[[4363191, 4363193], [4363194, 4363196]]	['aattccctgcgtacttgcaa', 'tccctgcgtacttgcaatgg']
241834	4363176	+	CLJU_c40120	+	37	ccc	2	[4363175, 4363177]	pro	P	leu	L	ctc	Missense	['tgg', 'tgg']	[[4363191, 4363193], [4363194, 4363196]]	['aattccctgcgtacttgcaa', 'tccctgcgtacttgcaatgg']
241835	4363177	+	CLJU_c40120	+	37	ccc	3	[4363175, 4363177]	pro	P	pro	P	cct	Nonsense	['tgg', 'tgg']	[[4363191, 4363193], [4363194, 4363196]]	['aattccctgcgtacttgcaa', 'tccctgcgtacttgcaatgg']
241836	4363180	+	CLJU_c40120	+	38	tgc	3	[4363178, 4363180]	cys	C	cys	C	tgt	Nonsense	['tgg', 'tgg']	[[4363191, 4363193], [4363194, 4363196]]	['aattccctgcgtacttgcaa', 'tccctgcgtacttgcaatgg']
241837	4363192	-	CLJU_c40120	+	42	atg	3	[4363192, 4363190]	met_START	M	ile	I	ata	Missense	agg	[4363178, 4363176]	gaccaccattgcaagtacgc
241838	4363193	-	CLJU_c40120	+	43	gtg	1	[4363195, 4363193]	val	V	met_START	M	atg	Missense	agg	[4363178, 4363176]	gaccaccattgcaagtacgc
241839	4363195	-	CLJU_c40120	+	43	gtg	3	[4363195, 4363193]	val	V	val	V	gta	Nonsense	agg	[4363178, 4363176]	gaccaccattgcaagtacgc
241840	4363196	-	CLJU_c40120	+	44	gtc	1	[4363198, 4363196]	val	V	ile	I	atc	Missense	agg	[4363178, 4363176]	gaccaccattgcaagtacgc
241841	4363203	+	CLJU_c40120	+	46	gct	2	[4363202, 4363204]	ala	A	val	V	gtt	Missense	tgg	[4363218, 4363220]	caatgctctttacagtattg
241842	4363205	+	CLJU_c40120	+	47	ctt	1	[4363205, 4363207]	leu	L	phe	F	ttt	Missense	tgg	[4363218, 4363220]	caatgctctttacagtattg
241843	4363222	+	CLJU_c40120	+	52	gac	3	[4363220, 4363222]	asp	D	asp	D	gat	Nonsense	['tgg', 'agg']	[[4363234, 4363236], [4363239, 4363241]]	['attgtggaccagattttcat', 'ggaccagattttcattggtc']
241844	4363223	+	CLJU_c40120	+	53	cag	1	[4363223, 4363225]	gln	Q	STOP	*	tag	Nonsense (stop)	['tgg', 'agg']	[[4363234, 4363236], [4363239, 4363241]]	['attgtggaccagattttcat', 'ggaccagattttcattggtc']
241845	4363231	+	CLJU_c40120	+	55	ttc	3	[4363229, 4363231]	phe	F	phe	F	ttt	Nonsense	agg	[4363246, 4363248]	attttcattggtcagggagt
241846	4363235	-	CLJU_c40120	+	57	ggt	1	[4363237, 4363235]	gly	G	ser	S	agt	Missense	tgg	[4363224, 4363222]	ctccctgaccaatgaaaatc
241847	4363236	-	CLJU_c40120	+	57	ggt	2	[4363237, 4363235]	gly	G	asp	D	gat	Missense	tgg	[4363224, 4363222]	ctccctgaccaatgaaaatc
241848	4363238	+	CLJU_c40120	+	58	cag	1	[4363238, 4363240]	gln	Q	STOP	*	tag	Nonsense (stop)	tgg	[4363255, 4363257]	ggtcagggagtaggctatat
241849	4363240	-	CLJU_c40120	+	58	cag	3	[4363240, 4363238]	gln	Q	gln	Q	caa	Nonsense	tgg	[4363224, 4363222]	ctccctgaccaatgaaaatc
241850	4363241	-	CLJU_c40120	+	59	gga	1	[4363243, 4363241]	gly	G	arg	R	aga	Missense	tgg	[4363224, 4363222]	ctccctgaccaatgaaaatc
241851	4363242	-	CLJU_c40120	+	59	gga	2	[4363243, 4363241]	gly	G	glu	E	gaa	Missense	tgg	[4363224, 4363222]	ctccctgaccaatgaaaatc
241852	4363284	+	CLJU_c40120	+	73	cca	2	[4363283, 4363285]	pro	P	leu	L	cta	Missense	agg	[4363303, 4363305]	ccacttgtagttttagcctt
241853	4363286	+	CLJU_c40120	+	74	ctt	1	[4363286, 4363288]	leu	L	phe	F	ttt	Missense	agg	[4363303, 4363305]	ccacttgtagttttagcctt
241854	4363292	-	CLJU_c40120	+	76	gtt	1	[4363294, 4363292]	val	V	ile	I	att	Missense	agg	[4363280, 4363278]	ggctaaaactacaagtggaa
241855	4363298	-	CLJU_c40120	+	78	gcc	1	[4363300, 4363298]	ala	A	thr	T	acc	Missense	['tgg', 'agg']	[[4363285, 4363283], [4363280, 4363278]]	['cctaaggctaaaactacaag', 'ggctaaaactacaagtggaa']
241856	4363304	-	CLJU_c40120	+	80	ggt	1	[4363306, 4363304]	gly	G	ser	S	agt	Missense	tgg	[4363285, 4363283]	cctaaggctaaaactacaag
241857	4363311	+	CLJU_c40120	+	82	tca	2	[4363310, 4363312]	ser	S	leu	L	tta	Missense	tgg	[4363327, 4363329]	ttttcactacttttgggaga
241858	4363313	+	CLJU_c40120	+	83	cta	1	[4363313, 4363315]	leu	L	leu	L	tta	Nonsense	tgg	[4363327, 4363329]	ttttcactacttttgggaga
241859	4363316	+	CLJU_c40120	+	84	ctt	1	[4363316, 4363318]	leu	L	phe	F	ttt	Missense	tgg	[4363327, 4363329]	ttttcactacttttgggaga
241860	4363338	+	CLJU_c40120	+	91	gct	2	[4363337, 4363339]	ala	A	val	V	gtt	Missense	agg	[4363357, 4363359]	gctttttacagtataaaatt
241861	4363345	+	CLJU_c40120	+	93	tac	3	[4363343, 4363345]	tyr	Y	tyr	Y	tat	Nonsense	agg	[4363357, 4363359]	gctttttacagtataaaatt
241862	4363369	+	CLJU_c40120	+	101	aac	3	[4363367, 4363369]	asn	N	asn	N	aat	Nonsense	agg	[4363386, 4363388]	gaacaaagaagagggcgcta
241863	4363381	+	CLJU_c40120	+	105	ggc	3	[4363379, 4363381]	gly	G	gly	G	ggt	Nonsense	agg	[4363393, 4363395]	gaagagggcgctaaggcaat
241864	4363401	+	CLJU_c40120	+	112	gca	2	[4363400, 4363402]	ala	A	val	V	gta	Missense	tgg	[4363413, 4363415]	aggtaatgcaattgttttga
241865	4363466	+	CLJU_c40120	+	134	ctg	1	[4363466, 4363468]	leu	L	leu	L	ttg	Nonsense	tgg	[4363480, 4363482]	aaaaagctgctgtggagctt
241866	4363469	+	CLJU_c40120	+	135	ctg	1	[4363469, 4363471]	leu	L	leu	L	ttg	Nonsense	tgg	[4363480, 4363482]	aaaaagctgctgtggagctt
241867	4363494	+	CLJU_c40120	+	143	act	2	[4363493, 4363495]	thr	T	ile	I	att	Missense	tgg	[4363512, 4363514]	cactaacatttctgtagcac
241868	4363498	+	CLJU_c40120	+	144	aac	3	[4363496, 4363498]	asn	N	asn	N	aat	Nonsense	tgg	[4363512, 4363514]	cactaacatttctgtagcac
241869	4363541	+	CLJU_c40120	+	159	ctt	1	[4363541, 4363543]	leu	L	phe	F	ttt	Missense	tgg	[4363557, 4363559]	aggacttcctttcatgattt
241870	4363544	+	CLJU_c40120	+	160	cct	1	[4363544, 4363546]	pro	P	ser	S	tct	Missense	tgg	[4363557, 4363559]	aggacttcctttcatgattt
241871	4363545	+	CLJU_c40120	+	160	cct	2	[4363544, 4363546]	pro	P	leu	L	ctt	Missense	['tgg', 'agg']	[[4363557, 4363559], [4363564, 4363566]]	['aggacttcctttcatgattt', 'cctttcatgattttggcagc']
241872	4363549	+	CLJU_c40120	+	161	ttc	3	[4363547, 4363549]	phe	F	phe	F	ttt	Nonsense	agg	[4363564, 4363566]	cctttcatgattttggcagc
241873	4363558	-	CLJU_c40120	+	164	ttg	3	[4363558, 4363556]	leu	L	leu	L	tta	Nonsense	agg	[4363546, 4363544]	cctgctgccaaaatcatgaa
241874	4363559	-	CLJU_c40120	+	165	gca	1	[4363561, 4363559]	ala	A	thr	T	aca	Missense	agg	[4363546, 4363544]	cctgctgccaaaatcatgaa
241875	4363562	-	CLJU_c40120	+	166	gca	1	[4363564, 4363562]	ala	A	thr	T	aca	Missense	agg	[4363546, 4363544]	cctgctgccaaaatcatgaa
241876	4363565	-	CLJU_c40120	+	167	ggt	1	[4363567, 4363565]	gly	G	ser	S	agt	Missense	agg	[4363546, 4363544]	cctgctgccaaaatcatgaa
241877	4363575	+	CLJU_c40120	+	170	tca	2	[4363574, 4363576]	ser	S	leu	L	tta	Missense	tgg	[4363591, 4363593]	aattcaataatacgtgcaga
241878	4363583	+	CLJU_c40120	+	173	cgt	1	[4363583, 4363585]	arg	R	cys	C	tgt	Missense	cgg	[4363599, 4363601]	aatacgtgcagatggcagcc
241879	4363587	+	CLJU_c40120	+	174	gca	2	[4363586, 4363588]	ala	A	val	V	gta	Missense	cgg	[4363599, 4363601]	aatacgtgcagatggcagcc
241880	4363608	+	CLJU_c40120	+	181	tca	2	[4363607, 4363609]	ser	S	leu	L	tta	Missense	agg	[4363627, 4363629]	tcaatgcttgcgatgatagt
241881	4363612	-	CLJU_c40120	+	182	atg	3	[4363612, 4363610]	met_START	M	ile	I	ata	Missense	cgg	[4363600, 4363598]	atcgcaagcattgaatattc
241882	4363613	+	CLJU_c40120	+	183	ctt	1	[4363613, 4363615]	leu	L	phe	F	ttt	Missense	agg	[4363627, 4363629]	tcaatgcttgcgatgatagt
241883	4363616	-	CLJU_c40120	+	184	gcg	1	[4363618, 4363616]	ala	A	thr	T	acg	Missense	cgg	[4363600, 4363598]	atcgcaagcattgaatattc
241884	4363618	-	CLJU_c40120	+	184	gcg	3	[4363618, 4363616]	ala	A	ala	A	gca	Nonsense	cgg	[4363600, 4363598]	atcgcaagcattgaatattc
241885	4363661	+	CLJU_c40120	+	199	ctt	1	[4363661, 4363663]	leu	L	phe	F	ttt	Missense	tgg	[4363680, 4363682]	acttatatttcatttcagta
241886	4363675	+	CLJU_c40120	+	203	ttc	3	[4363673, 4363675]	phe	F	phe	F	ttt	Nonsense	agg	[4363690, 4363692]	catttcagtatgggggttaa
241887	4363695	+	CLJU_c40120	+	210	tct	2	[4363694, 4363696]	ser	S	phe	F	ttt	Missense	agg	[4363714, 4363716]	tctgctatagcaacaataat
241888	4363698	+	CLJU_c40120	+	211	gct	2	[4363697, 4363699]	ala	A	val	V	gtt	Missense	agg	[4363714, 4363716]	tctgctatagcaacaataat
241889	4363746	-	CLJU_c40120	+	227	agt	2	[4363747, 4363745]	ser	S	asn	N	aat	Missense	agg	[4363730, 4363728]	gtaacttagagaaattgtgc
241890	4363813	+	CLJU_c40120	+	249	agc	3	[4363811, 4363813]	ser	S	ser	S	agt	Nonsense	agg	[4363831, 4363833]	agcaagacagtaatgctttt
241891	4363818	+	CLJU_c40120	+	251	aca	2	[4363817, 4363819]	thr	T	ile	I	ata	Missense	agg	[4363831, 4363833]	agcaagacagtaatgctttt
241892	4363837	+	CLJU_c40120	+	257	atc	3	[4363835, 4363837]	ile	I	ile	I	att	Nonsense	agg	[4363854, 4363856]	aatctccagtttaattacgc
241893	4363839	+	CLJU_c40120	+	258	tcc	2	[4363838, 4363840]	ser	S	phe	F	ttc	Missense	agg	[4363854, 4363856]	aatctccagtttaattacgc
241894	4363840	+	CLJU_c40120	+	258	tcc	3	[4363838, 4363840]	ser	S	ser	S	tct	Nonsense	agg	[4363854, 4363856]	aatctccagtttaattacgc
241895	4363852	-	CLJU_c40120	+	262	acg	3	[4363852, 4363850]	thr	T	thr	T	aca	Nonsense	tgg	[4363841, 4363839]	tgctgcctgcgtaattaaac
241896	4363855	-	CLJU_c40120	+	263	cag	3	[4363855, 4363853]	gln	Q	gln	Q	caa	Nonsense	tgg	[4363841, 4363839]	tgctgcctgcgtaattaaac
241897	4363856	-	CLJU_c40120	+	264	gca	1	[4363858, 4363856]	ala	A	thr	T	aca	Missense	tgg	[4363841, 4363839]	tgctgcctgcgtaattaaac
241898	4363859	-	CLJU_c40120	+	265	gca	1	[4363861, 4363859]	ala	A	thr	T	aca	Missense	tgg	[4363841, 4363839]	tgctgcctgcgtaattaaac
241899	4363895	+	CLJU_c40120	+	277	ctt	1	[4363895, 4363897]	leu	L	phe	F	ttt	Missense	tgg	[4363906, 4363908]	aataatatgcttaaaattta
241900	4363911	+	CLJU_c40120	+	282	gca	2	[4363910, 4363912]	ala	A	val	V	gta	Missense	tgg	[4363924, 4363926]	tatggagcacaatcaattta
241901	4363913	+	CLJU_c40120	+	283	caa	1	[4363913, 4363915]	gln	Q	STOP	*	taa	Nonsense (stop)	tgg	[4363924, 4363926]	tatggagcacaatcaattta
241902	4363937	+	CLJU_c40120	+	291	ccc	1	[4363937, 4363939]	pro	P	ser	S	tcc	Missense	agg	[4363951, 4363953]	gatattcccatatcagcaat
241903	4363938	+	CLJU_c40120	+	291	ccc	2	[4363937, 4363939]	pro	P	leu	L	ctc	Missense	agg	[4363951, 4363953]	gatattcccatatcagcaat
241904	4363939	+	CLJU_c40120	+	291	ccc	3	[4363937, 4363939]	pro	P	pro	P	cct	Nonsense	agg	[4363951, 4363953]	gatattcccatatcagcaat
241905	4363952	-	CLJU_c40120	+	296	ggt	1	[4363954, 4363952]	gly	G	ser	S	agt	Missense	tgg	[4363940, 4363938]	tacaatacctattgctgata
241906	4363953	-	CLJU_c40120	+	296	ggt	2	[4363954, 4363952]	gly	G	asp	D	gat	Missense	tgg	[4363940, 4363938]	tacaatacctattgctgata
241907	4363958	-	CLJU_c40120	+	298	gta	1	[4363960, 4363958]	val	V	ile	I	ata	Missense	tgg	[4363940, 4363938]	tacaatacctattgctgata
241908	4364014	+	CLJU_c40120	+	316	ggc	3	[4364012, 4364014]	gly	G	gly	G	ggt	Nonsense	tgg	[4364026, 4364028]	ataggaggccagccaatact
241909	4364015	+	CLJU_c40120	+	317	cag	1	[4364015, 4364017]	gln	Q	STOP	*	tag	Nonsense (stop)	tgg	[4364026, 4364028]	ataggaggccagccaatact
241910	4364017	-	CLJU_c40120	+	317	cag	3	[4364017, 4364015]	gln	Q	gln	Q	caa	Nonsense	tgg	[4364006, 4364004]	aagtattggctggcctccta
241911	4364019	+	CLJU_c40120	+	318	cca	2	[4364018, 4364020]	pro	P	leu	L	cta	Missense	cgg	[4364038, 4364040]	ccaatacttggatacaatta
241912	4364024	+	CLJU_c40120	+	320	ctt	1	[4364024, 4364026]	leu	L	phe	F	ttt	Missense	cgg	[4364038, 4364040]	ccaatacttggatacaatta
241913	4364027	-	CLJU_c40120	+	321	gga	1	[4364029, 4364027]	gly	G	arg	R	aga	Missense	tgg	[4364016, 4364014]	aattgtatccaagtattggc
241914	4364028	-	CLJU_c40120	+	321	gga	2	[4364029, 4364027]	gly	G	glu	E	gaa	Missense	tgg	[4364016, 4364014]	aattgtatccaagtattggc
241915	4364039	-	CLJU_c40120	+	325	ggt	1	[4364041, 4364039]	gly	G	ser	S	agt	Missense	tgg	[4364020, 4364018]	ccgtaattgtatccaagtat
241916	4364094	+	CLJU_c40120	+	343	gca	2	[4364093, 4364095]	ala	A	val	V	gta	Missense	agg	[4364113, 4364115]	gcaactgttgtatcaataat
241917	4364097	+	CLJU_c40120	+	344	act	2	[4364096, 4364098]	thr	T	ile	I	att	Missense	agg	[4364113, 4364115]	gcaactgttgtatcaataat
241918	4364222	+	CLJU_c40120	+	386	ctc	1	[4364222, 4364224]	leu	L	phe	F	ttc	Missense	agg	[4364236, 4364238]	ttgatgctctgtatgtttat
241919	4364224	+	CLJU_c40120	+	386	ctc	3	[4364222, 4364224]	leu	L	leu	L	ctt	Nonsense	agg	[4364236, 4364238]	ttgatgctctgtatgtttat
241920	4364250	+	CLJU_c40120	+	395	aca	2	[4364249, 4364251]	thr	T	ile	I	ata	Missense	agg	[4364268, 4364270]	tacaagttgtattttcttcc
241921	4364263	+	CLJU_c40120	+	399	ttc	3	[4364261, 4364263]	phe	F	phe	F	ttt	Nonsense	agg	[4364275, 4364277]	tgtattttcttccaggctgt
241922	4364266	+	CLJU_c40120	+	400	ttc	3	[4364264, 4364266]	phe	F	phe	F	ttt	Nonsense	tgg	[4364284, 4364286]	ttccaggctgtaggtaaacc
241923	4364267	+	CLJU_c40120	+	401	cag	1	[4364267, 4364269]	gln	Q	STOP	*	tag	Nonsense (stop)	tgg	[4364284, 4364286]	ttccaggctgtaggtaaacc
241924	4364271	+	CLJU_c40120	+	402	gct	2	[4364270, 4364272]	ala	A	val	V	gtt	Missense	tgg	[4364284, 4364286]	ttccaggctgtaggtaaacc
241925	4364285	-	CLJU_c40120	+	407	gga	1	[4364287, 4364285]	gly	G	arg	R	aga	Missense	tgg	[4364268, 4364266]	ttccaggtttacctacagcc
241926	4364286	-	CLJU_c40120	+	407	gga	2	[4364287, 4364285]	gly	G	glu	E	gaa	Missense	tgg	[4364268, 4364266]	ttccaggtttacctacagcc
241927	4364296	-	CLJU_c40120	+	410	atg	3	[4364296, 4364294]	met_START	M	ile	I	ata	Missense	agg	[4364284, 4364282]	gtaagaagcattgcttttcc
241928	4364351	+	CLJU_c40120	+	429	cct	1	[4364351, 4364353]	pro	P	ser	S	tct	Missense	tgg	[4364362, 4364364]	ataattttacctaaatttct
241929	4364352	+	CLJU_c40120	+	429	cct	2	[4364351, 4364353]	pro	P	leu	L	ctt	Missense	agg	[4364371, 4364373]	cctaaatttcttggagtttt
241930	4364360	+	CLJU_c40120	+	432	ctt	1	[4364360, 4364362]	leu	L	phe	F	ttt	Missense	agg	[4364371, 4364373]	cctaaatttcttggagtttt
241931	4364364	-	CLJU_c40120	+	433	gga	2	[4364365, 4364363]	gly	G	glu	E	gaa	Missense	agg	[4364353, 4364351]	cctaaaactccaagaaattt
241932	4364366	-	CLJU_c40120	+	434	gtt	1	[4364368, 4364366]	val	V	ile	I	att	Missense	agg	[4364353, 4364351]	cctaaaactccaagaaattt
241933	4364372	-	CLJU_c40120	+	436	gga	1	[4364374, 4364372]	gly	G	arg	R	aga	Missense	agg	[4364353, 4364351]	cctaaaactccaagaaattt
241934	4364411	-	CLJU_c40120	+	449	gtt	1	[4364413, 4364411]	val	V	ile	I	att	Missense	agg	[4364393, 4364391]	aactgataatatttctgcac
241935	4364449	-	CLJU_c40120	+	461	aag	3	[4364449, 4364447]	lys	K	lys	K	aaa	Nonsense	agg	[4364438, 4364436]	cgaatatttcttaagttctg
241936	4364580	+	CLJU_c40130	+	9	aca	2	[4364579, 4364581]	thr	T	ile	I	ata	Missense	agg	[4364598, 4364600]	aacacttgttgcaaagcgta
241937	4364582	+	CLJU_c40130	+	10	ctt	1	[4364582, 4364584]	leu	L	phe	F	ttt	Missense	agg	[4364598, 4364600]	aacacttgttgcaaagcgta
241938	4364607	+	CLJU_c40130	+	18	gcc	2	[4364606, 4364608]	ala	A	val	V	gtc	Missense	tgg	[4364625, 4364627]	agccattactcaagataaat
241939	4364608	+	CLJU_c40130	+	18	gcc	3	[4364606, 4364608]	ala	A	ala	A	gct	Nonsense	tgg	[4364625, 4364627]	agccattactcaagataaat
241940	4364613	+	CLJU_c40130	+	20	act	2	[4364612, 4364614]	thr	T	ile	I	att	Missense	tgg	[4364625, 4364627]	agccattactcaagataaat
241941	4364626	-	CLJU_c40130	+	24	ttg	3	[4364626, 4364624]	leu	L	leu	L	tta	Nonsense	tgg	[4364609, 4364607]	agccaatttatcttgagtaa
241942	4364627	-	CLJU_c40130	+	25	gct	1	[4364629, 4364627]	ala	A	thr	T	act	Missense	tgg	[4364609, 4364607]	agccaatttatcttgagtaa
241943	4364647	+	CLJU_c40130	+	31	tcc	3	[4364645, 4364647]	ser	S	ser	S	tct	Nonsense	tgg	[4364666, 4364668]	ccaaagcgtcagtttctaaa
241944	4364652	+	CLJU_c40130	+	33	gcg	2	[4364651, 4364653]	ala	A	val	V	gtg	Missense	tgg	[4364666, 4364668]	ccaaagcgtcagtttctaaa
241945	4364655	+	CLJU_c40130	+	34	tca	2	[4364654, 4364656]	ser	S	leu	L	tta	Missense	['tgg', 'agg']	[[4364666, 4364668], [4364674, 4364676]]	['ccaaagcgtcagtttctaaa', 'tcagtttctaaatgggaaac']
241946	4364661	+	CLJU_c40130	+	36	tct	2	[4364660, 4364662]	ser	S	phe	F	ttt	Missense	agg	[4364674, 4364676]	tcagtttctaaatgggaaac
241947	4364667	-	CLJU_c40130	+	38	tgg	2	[4364668, 4364666]	trp	W	STOP	*	tag	Nonsense (stop)	tgg	[4364648, 4364646]	ccatttagaaactgacgctt
241948	4364731	+	CLJU_c40130	+	59	atc	3	[4364729, 4364731]	ile	I	ile	I	att	Nonsense	agg	[4364749, 4364751]	atcagtatagatgagcttat
241949	4364759	+	CLJU_c40130	+	69	ccg	1	[4364759, 4364761]	pro	P	ser	S	tcg	Missense	agg	[4364772, 4364774]	atatgagccgcagatgacaa
241950	4364760	+	CLJU_c40130	+	69	ccg	2	[4364759, 4364761]	pro	P	leu	L	ctg	Missense	agg	[4364772, 4364774]	atatgagccgcagatgacaa
241951	4364773	-	CLJU_c40130	+	73	aag	3	[4364773, 4364771]	lys	K	lys	K	aaa	Nonsense	cgg	[4364761, 4364759]	atatcatcctttgtcatctg
241952	4364774	-	CLJU_c40130	+	74	gat	1	[4364776, 4364774]	asp	D	asn	N	aat	Missense	cgg	[4364761, 4364759]	atatcatcctttgtcatctg
241953	4364777	-	CLJU_c40130	+	75	gat	1	[4364779, 4364777]	asp	D	asn	N	aat	Missense	cgg	[4364761, 4364759]	atatcatcctttgtcatctg
241954	4364818	+	CLJU_c40130	+	88	agc	3	[4364816, 4364818]	ser	S	ser	S	agt	Nonsense	agg	[4364835, 4364837]	tagcagcaaaccttttgaag
241955	4364821	+	CLJU_c40130	+	89	agc	3	[4364819, 4364821]	ser	S	ser	S	agt	Nonsense	agg	[4364835, 4364837]	tagcagcaaaccttttgaag
241956	4364843	-	CLJU_c40130	+	97	gat	1	[4364845, 4364843]	asp	D	asn	N	aat	Missense	agg	[4364827, 4364825]	ttatctagaacctcttcaaa
241957	4364885	+	CLJU_c40130	+	111	cct	1	[4364885, 4364887]	pro	P	ser	S	tct	Missense	tgg	[4364901, 4364903]	ttttcctcttttagtgcaga
241958	4364886	+	CLJU_c40130	+	111	cct	2	[4364885, 4364887]	pro	P	leu	L	ctt	Missense	tgg	[4364901, 4364903]	ttttcctcttttagtgcaga
241959	4364888	+	CLJU_c40130	+	112	ctt	1	[4364888, 4364890]	leu	L	phe	F	ttt	Missense	tgg	[4364901, 4364903]	ttttcctcttttagtgcaga
241960	4364899	-	CLJU_c40130	+	115	cag	3	[4364899, 4364897]	gln	Q	gln	Q	caa	Nonsense	agg	[4364887, 4364885]	acagccatctgcactaaaag
241961	4364902	-	CLJU_c40130	+	116	atg	3	[4364902, 4364900]	met_START	M	ile	I	ata	Missense	agg	[4364887, 4364885]	acagccatctgcactaaaag
241962	4364903	-	CLJU_c40130	+	117	gct	1	[4364905, 4364903]	ala	A	thr	T	act	Missense	agg	[4364887, 4364885]	acagccatctgcactaaaag
241963	4364906	-	CLJU_c40130	+	118	gta	1	[4364908, 4364906]	val	V	ile	I	ata	Missense	agg	[4364887, 4364885]	acagccatctgcactaaaag
241964	4364912	+	CLJU_c40130	+	120	ctt	1	[4364912, 4364914]	leu	L	phe	F	ttt	Missense	tgg	[4364931, 4364933]	tcttacgaaccattatatgc
241965	4364916	+	CLJU_c40130	+	121	acg	2	[4364915, 4364917]	thr	T	met_START	M	atg	Missense	tgg	[4364931, 4364933]	tcttacgaaccattatatgc
241966	4364920	+	CLJU_c40130	+	122	aac	3	[4364918, 4364920]	asn	N	asn	N	aat	Nonsense	['tgg', 'agg']	[[4364931, 4364933], [4364937, 4364939]]	['tcttacgaaccattatatgc', 'gaaccattatatgctggcaa']
241967	4364921	+	CLJU_c40130	+	123	cat	1	[4364921, 4364923]	his	H	tyr	Y	tat	Missense	agg	[4364937, 4364939]	gaaccattatatgctggcaa
241968	4364930	+	CLJU_c40130	+	126	ctg	1	[4364930, 4364932]	leu	L	leu	L	ttg	Nonsense	agg	[4364943, 4364945]	ttatatgctggcaaagggca
241969	4364933	-	CLJU_c40130	+	127	gca	1	[4364935, 4364933]	ala	A	thr	T	aca	Missense	tgg	[4364922, 4364920]	tgccctttgccagcatataa
241970	4364934	+	CLJU_c40130	+	127	gca	2	[4364933, 4364935]	ala	A	val	V	gta	Missense	agg	[4364952, 4364954]	ggcaaagggcaaggaagcac
241971	4364938	-	CLJU_c40130	+	128	aag	3	[4364938, 4364936]	lys	K	lys	K	aaa	Nonsense	tgg	[4364922, 4364920]	tgccctttgccagcatataa
241972	4364939	-	CLJU_c40130	+	129	ggc	1	[4364941, 4364939]	gly	G	ser	S	agc	Missense	tgg	[4364922, 4364920]	tgccctttgccagcatataa
241973	4364940	-	CLJU_c40130	+	129	ggc	2	[4364941, 4364939]	gly	G	asp	D	gac	Missense	tgg	[4364922, 4364920]	tgccctttgccagcatataa
241974	4364941	+	CLJU_c40130	+	129	ggc	3	[4364939, 4364941]	gly	G	gly	G	ggt	Nonsense	agg	[4364952, 4364954]	ggcaaagggcaaggaagcac
241975	4364972	-	CLJU_c40130	+	140	gta	1	[4364974, 4364972]	val	V	ile	I	ata	Missense	cgg	[4364960, 4364958]	atcaattacttcatgaagaa
241976	4364978	-	CLJU_c40130	+	142	gat	1	[4364980, 4364978]	asp	D	asn	N	aat	Missense	cgg	[4364960, 4364958]	atcaattacttcatgaagaa
241977	4364987	+	CLJU_c40130	+	145	cag	1	[4364987, 4364989]	gln	Q	STOP	*	tag	Nonsense (stop)	agg	[4365006, 4365008]	ccagaggattagaacagaag
241978	4365002	-	CLJU_c40130	+	150	gaa	1	[4365004, 4365002]	glu	E	lys	K	aaa	Missense	tgg	[4364988, 4364986]	cctcttctgttctaatcctc
241979	4365005	-	CLJU_c40130	+	151	gag	1	[4365007, 4365005]	glu	E	lys	K	aag	Missense	tgg	[4364988, 4364986]	cctcttctgttctaatcctc
241980	4365007	-	CLJU_c40130	+	151	gag	3	[4365007, 4365005]	glu	E	glu	E	gaa	Nonsense	tgg	[4364988, 4364986]	cctcttctgttctaatcctc
241981	4365064	-	CLJU_c40130	+	170	atg	3	[4365064, 4365062]	met_START	M	ile	I	ata	Missense	agg	[4365053, 4365051]	atgctgtagcatgagagagc
241982	4365068	+	CLJU_c40130	+	172	cag	1	[4365068, 4365070]	gln	Q	STOP	*	tag	Nonsense (stop)	agg	[4365087, 4365089]	acagcatccagaagaagttc
241983	4365070	-	CLJU_c40130	+	172	cag	3	[4365070, 4365068]	gln	Q	gln	Q	caa	Nonsense	agg	[4365053, 4365051]	atgctgtagcatgagagagc
241984	4365071	+	CLJU_c40130	+	173	cat	1	[4365071, 4365073]	his	H	tyr	Y	tat	Missense	agg	[4365087, 4365089]	acagcatccagaagaagttc
241985	4365074	+	CLJU_c40130	+	174	cca	1	[4365074, 4365076]	pro	P	ser	S	tca	Missense	agg	[4365087, 4365089]	acagcatccagaagaagttc
241986	4365075	+	CLJU_c40130	+	174	cca	2	[4365074, 4365076]	pro	P	leu	L	cta	Missense	agg	[4365087, 4365089]	acagcatccagaagaagttc
241987	4365086	+	CLJU_c40130	+	178	cag	1	[4365086, 4365088]	gln	Q	STOP	*	tag	Nonsense (stop)	tgg	[4365100, 4365102]	gaagttcaggaattactgaa
241988	4365088	-	CLJU_c40130	+	178	cag	3	[4365088, 4365086]	gln	Q	gln	Q	caa	Nonsense	tgg	[4365076, 4365074]	agtaattcctgaacttcttc
241989	4365089	-	CLJU_c40130	+	179	gaa	1	[4365091, 4365089]	glu	E	lys	K	aaa	Missense	tgg	[4365076, 4365074]	agtaattcctgaacttcttc
241990	4365119	+	CLJU_c40130	+	189	cca	1	[4365119, 4365121]	pro	P	ser	S	tca	Missense	tgg	[4365138, 4365140]	accatcagatgaagtactac
241991	4365120	+	CLJU_c40130	+	189	cca	2	[4365119, 4365121]	pro	P	leu	L	cta	Missense	tgg	[4365138, 4365140]	accatcagatgaagtactac
241992	4365123	+	CLJU_c40130	+	190	tca	2	[4365122, 4365124]	ser	S	leu	L	tta	Missense	tgg	[4365138, 4365140]	accatcagatgaagtactac
241993	4365128	-	CLJU_c40130	+	192	gaa	1	[4365130, 4365128]	glu	E	lys	K	aaa	Missense	agg	[4365115, 4365113]	agtacttcatctgatggttt
241994	4365131	-	CLJU_c40130	+	193	gta	1	[4365133, 4365131]	val	V	ile	I	ata	Missense	agg	[4365115, 4365113]	agtacttcatctgatggttt
241995	4365139	-	CLJU_c40130	+	195	ctg	3	[4365139, 4365137]	leu	L	leu	L	cta	Nonsense	tgg	[4365121, 4365119]	gccagtagtacttcatctga
241996	4365140	-	CLJU_c40130	+	196	gca	1	[4365142, 4365140]	ala	A	thr	T	aca	Missense	tgg	[4365121, 4365119]	gccagtagtacttcatctga
241997	4365141	+	CLJU_c40130	+	196	gca	2	[4365140, 4365142]	ala	A	val	V	gta	Missense	agg	[4365160, 4365162]	gcaagtgcatatcagatgac
241998	4365147	+	CLJU_c40130	+	198	gca	2	[4365146, 4365148]	ala	A	val	V	gta	Missense	agg	[4365160, 4365162]	gcaagtgcatatcagatgac
241999	4365159	+	CLJU_c40130	+	202	aca	2	[4365158, 4365160]	thr	T	ile	I	ata	Missense	agg	[4365174, 4365176]	gatgacaggaaatatacaaa
242000	4365177	+	CLJU_c40130	+	208	gca	2	[4365176, 4365178]	ala	A	val	V	gta	Missense	tgg	[4365196, 4365198]	gcaaaagaagttttacagat
242001	4365206	+	CLJU_c40130	+	218	cat	1	[4365206, 4365208]	his	H	tyr	Y	tat	Missense	tgg	[4365225, 4365227]	tcatcatttaattaacatga
242002	4365209	+	CLJU_c40130	+	219	cat	1	[4365209, 4365211]	his	H	tyr	Y	tat	Missense	tgg	[4365225, 4365227]	tcatcatttaattaacatga
242003	4365253	-	CLJU_c40130	+	233	ttg	3	[4365253, 4365251]	leu	L	leu	L	tta	Nonsense	tgg	[4365238, 4365236]	tgattcaatataaaataact
242004	4365308	-	CLJU_c40130	+	252	gcc	1	[4365310, 4365308]	ala	A	thr	T	acc	Missense	tgg	[4365291, 4365289]	cggctgtggagattgtgcgc
242005	4365328	+	CLJU_c40130	+	258	aac	3	[4365326, 4365328]	asn	N	asn	N	aat	Nonsense	cgg	[4365340, 4365342]	aatttaaacaaacttcatcc
242006	4365355	-	CLJU_c40130	+	267	aag	3	[4365355, 4365353]	lys	K	lys	K	aaa	Nonsense	cgg	[4365341, 4365339]	atatatctttagcataactc
242007	4365384	+	CLJU_c40130	+	277	gca	2	[4365383, 4365385]	ala	A	val	V	gta	Missense	agg	[4365399, 4365401]	ctatgcaatgcaaaataatc
242008	4365453	+	CLJU_c40130	+	300	tca	2	[4365452, 4365454]	ser	S	leu	L	tta	Missense	cgg	[4365472, 4365474]	tcactctcatttaaactaca
242009	4365455	+	CLJU_c40130	+	301	ctc	1	[4365455, 4365457]	leu	L	phe	F	ttc	Missense	cgg	[4365472, 4365474]	tcactctcatttaaactaca
242010	4365457	+	CLJU_c40130	+	301	ctc	3	[4365455, 4365457]	leu	L	leu	L	ctt	Nonsense	cgg	[4365472, 4365474]	tcactctcatttaaactaca
242011	4365459	+	CLJU_c40130	+	302	tca	2	[4365458, 4365460]	ser	S	leu	L	tta	Missense	cgg	[4365472, 4365474]	tcactctcatttaaactaca
242012	4365484	+	CLJU_c40130	+	310	ttc	3	[4365482, 4365484]	phe	F	phe	F	ttt	Nonsense	tgg	[4365503, 4365505]	tctttgacagtattgataat
242013	4365490	+	CLJU_c40130	+	312	gac	3	[4365488, 4365490]	asp	D	asp	D	gat	Nonsense	tgg	[4365503, 4365505]	tctttgacagtattgataat
242014	4365510	+	CLJU_c40130	+	319	gca	2	[4365509, 4365511]	ala	A	val	V	gta	Missense	agg	[4365523, 4365525]	tggtttgcagaatttgattt
242015	4365530	+	CLJU_c40130	+	326	cag	1	[4365530, 4365532]	gln	Q	STOP	*	tag	Nonsense (stop)	agg	[4365549, 4365551]	ccaggcaccgagagatgaaa
242016	4365534	+	CLJU_c40130	+	327	gca	2	[4365533, 4365535]	ala	A	val	V	gta	Missense	agg	[4365549, 4365551]	ccaggcaccgagagatgaaa
242017	4365536	+	CLJU_c40130	+	328	ccg	1	[4365536, 4365538]	pro	P	ser	S	tcg	Missense	agg	[4365549, 4365551]	ccaggcaccgagagatgaaa
242018	4365537	+	CLJU_c40130	+	328	ccg	2	[4365536, 4365538]	pro	P	leu	L	ctg	Missense	agg	[4365549, 4365551]	ccaggcaccgagagatgaaa
242019	4365542	-	CLJU_c40130	+	330	gat	1	[4365544, 4365542]	asp	D	asn	N	aat	Missense	tgg	[4365531, 4365529]	ccttttcatctctcggtgcc
242020	4365545	-	CLJU_c40130	+	331	gaa	1	[4365547, 4365545]	glu	E	lys	K	aaa	Missense	tgg	[4365531, 4365529]	ccttttcatctctcggtgcc
242021	4365550	-	CLJU_c40130	+	332	aag	3	[4365550, 4365548]	lys	K	lys	K	aaa	Nonsense	['cgg', 'tgg']	[[4365538, 4365536], [4365531, 4365529]]	['ttaatgaccttttcatctct', 'ccttttcatctctcggtgcc']
242022	4365551	-	CLJU_c40130	+	333	gtc	1	[4365553, 4365551]	val	V	ile	I	atc	Missense	cgg	[4365538, 4365536]	ttaatgaccttttcatctct
242023	4365584	-	CLJU_c40130	+	344	gaa	1	[4365586, 4365584]	glu	E	lys	K	aaa	Missense	tgg	[4365573, 4365571]	cgggattttctgttattgct
242024	4365590	+	CLJU_c40130	+	346	ccc	1	[4365590, 4365592]	pro	P	ser	S	tcc	Missense	agg	[4365609, 4365611]	tcccgcatttgcagcattta
242025	4365591	+	CLJU_c40130	+	346	ccc	2	[4365590, 4365592]	pro	P	leu	L	ctc	Missense	agg	[4365609, 4365611]	tcccgcatttgcagcattta
242026	4365592	+	CLJU_c40130	+	346	ccc	3	[4365590, 4365592]	pro	P	pro	P	cct	Nonsense	agg	[4365609, 4365611]	tcccgcatttgcagcattta
242027	4365594	+	CLJU_c40130	+	347	gca	2	[4365593, 4365595]	ala	A	val	V	gta	Missense	agg	[4365609, 4365611]	tcccgcatttgcagcattta
242028	4365610	-	CLJU_c40130	+	352	aag	3	[4365610, 4365608]	lys	K	lys	K	aaa	Nonsense	cgg	[4365593, 4365591]	atccttaaatgctgcaaatg
242029	4365611	-	CLJU_c40130	+	353	gat	1	[4365613, 4365611]	asp	D	asn	N	aat	Missense	cgg	[4365593, 4365591]	atccttaaatgctgcaaatg
242030	4365633	-	CLJU_c40130	+	360	agc	2	[4365634, 4365632]	ser	S	asn	N	aac	Missense	tgg	[4365620, 4365618]	ttcaaggctactcttaaatt
242031	4365638	-	CLJU_c40130	+	362	gaa	1	[4365640, 4365638]	glu	E	lys	K	aaa	Missense	tgg	[4365620, 4365618]	ttcaaggctactcttaaatt
242032	4365642	+	CLJU_c40130	+	363	gca	2	[4365641, 4365643]	ala	A	val	V	gta	Missense	agg	[4365658, 4365660]	gaagcaataaaatcaaaatt
242033	4365847	-	CLJU_c40140	-	168	aca	2	[4365848, 4365846]	thr	T	ile	I	ata	Missense	tgg	[4365831, 4365829]	aaaacagttgaagaagtaat
242034	4365863	+	CLJU_c40140	-	163	gag	1	[4365861, 4365863]	glu	E	lys	K	aag	Missense	tgg	[4365882, 4365884]	tctatgcttggaaatagact
242035	4365868	+	CLJU_c40140	-	161	agc	2	[4365867, 4365869]	ser	S	asn	N	aac	Missense	tgg	[4365882, 4365884]	tctatgcttggaaatagact
242036	4365878	-	CLJU_c40140	-	158	cta	1	[4365878, 4365876]	leu	L	leu	L	tta	Nonsense	agg	[4365862, 4365860]	aagtctatttccaagcatag
242037	4365932	-	CLJU_c40140	-	140	ctt	1	[4365932, 4365930]	leu	L	phe	F	ttt	Missense	tgg	[4365921, 4365919]	gtgaaaacacttaaagaaga
242038	4365934	-	CLJU_c40140	-	139	aca	2	[4365935, 4365933]	thr	T	ile	I	ata	Missense	tgg	[4365921, 4365919]	gtgaaaacacttaaagaaga
242039	4365939	+	CLJU_c40140	-	137	gtg	3	[4365939, 4365941]	val	V	val	V	gta	Nonsense	tgg	[4365957, 4365959]	ttcacatttctttgtacact
242040	4365941	+	CLJU_c40140	-	137	gtg	1	[4365939, 4365941]	val	V	met_START	M	atg	Missense	tgg	[4365957, 4365959]	ttcacatttctttgtacact
242041	4365946	+	CLJU_c40140	-	135	aga	2	[4365945, 4365947]	arg	R	lys	K	aaa	Missense	tgg	[4365957, 4365959]	ttcacatttctttgtacact
242042	4365964	+	CLJU_c40140	-	129	agc	2	[4365963, 4365965]	ser	S	asn	N	aac	Missense	agg	[4365975, 4365977]	cttggtttgctgtacatttt
242043	4366058	+	CLJU_c40140	-	98	gca	1	[4366056, 4366058]	ala	A	thr	T	aca	Missense	tgg	[4366076, 4366078]	tgctgcttttccaacagtat
242044	4366061	+	CLJU_c40140	-	97	gca	1	[4366059, 4366061]	ala	A	thr	T	aca	Missense	tgg	[4366076, 4366078]	tgctgcttttccaacagtat
242045	4366067	+	CLJU_c40140	-	95	gga	1	[4366065, 4366067]	gly	G	arg	R	aga	Missense	tgg	[4366086, 4366088]	ccaacagtattggcagaaat
242046	4366070	+	CLJU_c40140	-	94	gtt	1	[4366068, 4366070]	val	V	ile	I	att	Missense	tgg	[4366086, 4366088]	ccaacagtattggcagaaat
242047	4366072	-	CLJU_c40140	-	93	act	2	[4366073, 4366071]	thr	T	ile	I	att	Missense	tgg	[4366053, 4366051]	actgttggaaaagcagcaaa
242048	4366081	-	CLJU_c40140	-	90	tct	2	[4366082, 4366080]	ser	S	phe	F	ttt	Missense	tgg	[4366068, 4366066]	ccaatttctgccaatactgt
242049	4366087	-	CLJU_c40140	-	88	cca	2	[4366088, 4366086]	pro	P	leu	L	cta	Missense	tgg	[4366068, 4366066]	ccaatttctgccaatactgt
242050	4366134	+	CLJU_c40140	-	72	atg	3	[4366134, 4366136]	met_START	M	ile	I	ata	Missense	tgg	[4366149, 4366151]	tgattcatatcataagcctt
242051	4366157	+	CLJU_c40140	-	65	gaa	1	[4366155, 4366157]	glu	E	lys	K	aaa	Missense	['tgg', 'agg']	[[4366171, 4366173], [4366176, 4366178]]	['gaagttcaaattgctcaatc', 'tcaaattgctcaatctggat']
242052	4366163	-	CLJU_c40140	-	63	caa	1	[4366163, 4366161]	gln	Q	STOP	*	taa	Nonsense (stop)	agg	[4366147, 4366145]	tgagcaatttgaacttccaa
242053	4366164	+	CLJU_c40140	-	62	gag	3	[4366164, 4366166]	glu	E	glu	E	gaa	Nonsense	agg	[4366176, 4366178]	tcaaattgctcaatctggat
242054	4366187	+	CLJU_c40140	-	55	gca	1	[4366185, 4366187]	ala	A	thr	T	aca	Missense	cgg	[4366206, 4366208]	gcctctctctgtaccataag
242055	4366188	+	CLJU_c40140	-	54	gag	3	[4366188, 4366190]	glu	E	glu	E	gaa	Nonsense	cgg	[4366206, 4366208]	gcctctctctgtaccataag
242056	4366190	+	CLJU_c40140	-	54	gag	1	[4366188, 4366190]	glu	E	lys	K	aag	Missense	cgg	[4366206, 4366208]	gcctctctctgtaccataag
242057	4366192	+	CLJU_c40140	-	53	aga	2	[4366191, 4366193]	arg	R	lys	K	aaa	Missense	cgg	[4366206, 4366208]	gcctctctctgtaccataag
242058	4366194	+	CLJU_c40140	-	52	cag	3	[4366194, 4366196]	gln	Q	gln	Q	caa	Nonsense	cgg	[4366206, 4366208]	gcctctctctgtaccataag
242059	4366196	-	CLJU_c40140	-	52	cag	1	[4366196, 4366194]	gln	Q	STOP	*	tag	Nonsense (stop)	agg	[4366185, 4366183]	cttatggtacagagagaggc
242060	4366205	-	CLJU_c40140	-	49	ctt	1	[4366205, 4366203]	leu	L	phe	F	ttt	Missense	agg	[4366189, 4366187]	accgcttatggtacagagag
242061	4366206	+	CLJU_c40140	-	48	ccg	3	[4366206, 4366208]	pro	P	pro	P	cca	Nonsense	tgg	[4366220, 4366222]	cataagcggtgtaacaaaat
242062	4366207	-	CLJU_c40140	-	48	ccg	2	[4366208, 4366206]	pro	P	leu	L	ctg	Missense	agg	[4366189, 4366187]	accgcttatggtacagagag
242063	4366208	-	CLJU_c40140	-	48	ccg	1	[4366208, 4366206]	pro	P	ser	S	tcg	Missense	agg	[4366189, 4366187]	accgcttatggtacagagag
242064	4366275	+	CLJU_c40140	-	25	aag	3	[4366275, 4366277]	lys	K	lys	K	aaa	Nonsense	tgg	[4366294, 4366296]	ccttaattaacgtaagcgac
242065	4366284	+	CLJU_c40140	-	22	acg	3	[4366284, 4366286]	thr	T	thr	T	aca	Nonsense	tgg	[4366302, 4366304]	aacgtaagcgactggtttgc
242066	4366289	-	CLJU_c40140	-	21	ctt	1	[4366289, 4366287]	leu	L	phe	F	ttt	Missense	agg	[4366276, 4366274]	ccagtcgcttacgttaatta
242067	4366290	+	CLJU_c40140	-	20	tcg	3	[4366290, 4366292]	ser	S	ser	S	tca	Nonsense	tgg	[4366302, 4366304]	aacgtaagcgactggtttgc
242068	4366291	-	CLJU_c40140	-	20	tcg	2	[4366292, 4366290]	ser	S	leu	L	ttg	Missense	agg	[4366276, 4366274]	ccagtcgcttacgttaatta
242069	4366295	-	CLJU_c40140	-	19	cag	1	[4366295, 4366293]	gln	Q	STOP	*	tag	Nonsense (stop)	agg	[4366276, 4366274]	ccagtcgcttacgttaatta
242070	4366342	-	CLJU_c40140	-	3	tca	2	[4366343, 4366341]	ser	S	leu	L	tta	Missense	agg	[4366323, 4366321]	tcaggaaaaataataacttt
242071	4366602	+	CLJU_c40150	-	1	gtg	1	[4366600, 4366602]	val	V	met_START	M	atg	Missense	tgg	[4366621, 4366623]	acatctttttcatctttaaa
242072	4367066	-	CLJU_c40160	+	47	ttg	3	[4367066, 4367064]	leu	L	leu	L	tta	Nonsense	cgg	[4367055, 4367053]	ttctttaggcaattcttgaa
242073	4367073	-	CLJU_c40160	+	50	gaa	1	[4367075, 4367073]	glu	E	lys	K	aaa	Missense	cgg	[4367055, 4367053]	ttctttaggcaattcttgaa
242074	4367084	-	CLJU_c40160	+	53	ttg	3	[4367084, 4367082]	leu	L	leu	L	tta	Nonsense	agg	[4367069, 4367067]	aaagtcaaaaatacttcttt
242075	4367158	+	CLJU_c40160	+	78	gct	2	[4367157, 4367159]	ala	A	val	V	gtt	Missense	tgg	[4367174, 4367176]	aaagctactttttttgtagt
242076	4367161	+	CLJU_c40160	+	79	act	2	[4367160, 4367162]	thr	T	ile	I	att	Missense	tgg	[4367174, 4367176]	aaagctactttttttgtagt
242077	4367211	-	CLJU_c40160	+	96	gaa	1	[4367213, 4367211]	glu	E	lys	K	aaa	Missense	agg	[4367198, 4367196]	cttaattctttaagtgctgt
242078	4367357	+	CLJU_c40160	+	144	aac	3	[4367355, 4367357]	asn	N	asn	N	aat	Nonsense	['agg', 'tgg']	[[4367372, 4367374], [4367375, 4367377]]	['gtaaactatacccgattacc', 'aactatacccgattaccagg']
242079	4367362	+	CLJU_c40160	+	146	acc	2	[4367361, 4367363]	thr	T	ile	I	atc	Missense	tgg	[4367375, 4367377]	aactatacccgattaccagg
242080	4367363	+	CLJU_c40160	+	146	acc	3	[4367361, 4367363]	thr	T	thr	T	act	Nonsense	tgg	[4367375, 4367377]	aactatacccgattaccagg
242081	4367364	+	CLJU_c40160	+	147	cga	1	[4367364, 4367366]	arg	R	STOP	*	tga	Nonsense (stop)	tgg	[4367375, 4367377]	aactatacccgattaccagg
242082	4367365	-	CLJU_c40160	+	147	cga	2	[4367366, 4367364]	arg	R	gln	Q	caa	Missense	cgg	[4367352, 4367350]	tggtaatcgggtatagttta
242083	4367376	-	CLJU_c40160	+	151	ggt	1	[4367378, 4367376]	gly	G	ser	S	agt	Missense	cgg	[4367365, 4367363]	tagtcgaaccacctggtaat
242084	4367377	-	CLJU_c40160	+	151	ggt	2	[4367378, 4367376]	gly	G	asp	D	gat	Missense	cgg	[4367365, 4367363]	tagtcgaaccacctggtaat
242085	4367381	-	CLJU_c40160	+	152	tcg	3	[4367381, 4367379]	ser	S	ser	S	tca	Nonsense	cgg	[4367365, 4367363]	tagtcgaaccacctggtaat
242086	4367427	-	CLJU_c40160	+	168	gcc	1	[4367429, 4367427]	ala	A	thr	T	acc	Missense	agg	[4367415, 4367413]	atttaaggctttttttatta
242087	4367428	+	CLJU_c40160	+	168	gcc	2	[4367427, 4367429]	ala	A	val	V	gtc	Missense	agg	[4367441, 4367443]	aaaaaagccttaaataataa
242088	4367429	+	CLJU_c40160	+	168	gcc	3	[4367427, 4367429]	ala	A	ala	A	gct	Nonsense	agg	[4367441, 4367443]	aaaaaagccttaaataataa
242089	4367442	-	CLJU_c40160	+	173	gga	1	[4367444, 4367442]	gly	G	arg	R	aga	Missense	agg	[4367430, 4367428]	ttttattcctttattattta
242090	4367443	-	CLJU_c40160	+	173	gga	2	[4367444, 4367442]	gly	G	glu	E	gaa	Missense	agg	[4367430, 4367428]	ttttattcctttattattta
242091	4367490	+	CLJU_c40160	+	189	cat	1	[4367490, 4367492]	his	H	tyr	Y	tat	Missense	tgg	[4367504, 4367506]	gatagtcatgaagtacctgt
242092	4367518	-	CLJU_c40160	+	198	aga	2	[4367519, 4367517]	arg	R	lys	K	aaa	Missense	agg	[4367501, 4367499]	tttctttttattttcccaac
242093	4367624	+	CLJU_c40160	+	233	tac	3	[4367622, 4367624]	tyr	Y	tyr	Y	tat	Nonsense	agg	[4367636, 4367638]	ataaaatacttaaaagacca
242094	4367650	-	CLJU_c40160	+	242	aga	2	[4367651, 4367649]	arg	R	lys	K	aaa	Missense	tgg	[4367635, 4367633]	acgttctaaaattaaaccct
242095	4367653	+	CLJU_c40160	+	243	acg	2	[4367652, 4367654]	thr	T	met_START	M	atg	Missense	cgg	[4367668, 4367670]	tagaacgtttgaaaatttaa
242096	4367654	-	CLJU_c40160	+	243	acg	3	[4367654, 4367652]	thr	T	thr	T	aca	Nonsense	tgg	[4367635, 4367633]	acgttctaaaattaaaccct
242097	4367920	-	CLJU_c40170	-	120	acg	2	[4367921, 4367919]	thr	T	met_START	M	atg	Missense	agg	[4367908, 4367906]	atatgcaacggaagatttta
242098	4367923	-	CLJU_c40170	-	119	gca	2	[4367924, 4367922]	ala	A	val	V	gta	Missense	agg	[4367908, 4367906]	atatgcaacggaagatttta
242099	4367952	+	CLJU_c40170	-	109	ggg	3	[4367952, 4367954]	gly	G	gly	G	gga	Nonsense	agg	[4367967, 4367969]	catttcccaaaagtattaat
242100	4367953	+	CLJU_c40170	-	109	ggg	2	[4367952, 4367954]	gly	G	glu	E	gag	Missense	agg	[4367967, 4367969]	catttcccaaaagtattaat
242101	4367954	+	CLJU_c40170	-	109	ggg	1	[4367952, 4367954]	gly	G	arg	R	agg	Missense	agg	[4367967, 4367969]	catttcccaaaagtattaat
242102	4367959	-	CLJU_c40170	-	107	act	2	[4367960, 4367958]	thr	T	ile	I	att	Missense	tgg	[4367948, 4367946]	ctattaatacttttgggaaa
242103	4367968	-	CLJU_c40170	-	104	cct	2	[4367969, 4367967]	pro	P	leu	L	ctt	Missense	tgg	[4367955, 4367953]	aaacagcctattaatacttt
242104	4367969	-	CLJU_c40170	-	104	cct	1	[4367969, 4367967]	pro	P	ser	S	tct	Missense	tgg	[4367955, 4367953]	aaacagcctattaatacttt
242105	4367972	-	CLJU_c40170	-	103	cag	1	[4367972, 4367970]	gln	Q	STOP	*	tag	Nonsense (stop)	tgg	[4367955, 4367953]	aaacagcctattaatacttt
242106	4368040	-	CLJU_c40170	-	80	gct	2	[4368041, 4368039]	ala	A	val	V	gtt	Missense	agg	[4368027, 4368025]	gcggttgcttttataatttt
242107	4368046	-	CLJU_c40170	-	78	gcg	2	[4368047, 4368045]	ala	A	val	V	gtg	Missense	agg	[4368027, 4368025]	gcggttgcttttataatttt
242108	4368115	-	CLJU_c40170	-	55	act	2	[4368116, 4368114]	thr	T	ile	I	att	Missense	agg	[4368104, 4368102]	cagctaacacttatattaca
242109	4368117	-	CLJU_c40170	-	54	aac	3	[4368119, 4368117]	asn	N	asn	N	aat	Nonsense	agg	[4368104, 4368102]	cagctaacacttatattaca
242110	4368121	-	CLJU_c40170	-	53	gct	2	[4368122, 4368120]	ala	A	val	V	gtt	Missense	agg	[4368104, 4368102]	cagctaacacttatattaca
242111	4368242	-	CLJU_c40170	-	13	cgt	1	[4368242, 4368240]	arg	R	cys	C	tgt	Missense	['tgg', 'tgg']	[[4368228, 4368226], [4368225, 4368223]]	['ggtgtacgttatataattac', 'gtacgttatataattactgg']
242112	4368342	-	CLJU_c40180	-	275	caa	1	[4368342, 4368340]	gln	Q	STOP	*	taa	Nonsense (stop)	agg	[4368323, 4368321]	gcaatatgtatggcttcaaa
242113	4368350	-	CLJU_c40180	-	272	tca	2	[4368351, 4368349]	ser	S	leu	L	tta	Missense	tgg	[4368333, 4368331]	tttcagatgagcaatatgta
242114	4368357	+	CLJU_c40180	-	270	gca	1	[4368355, 4368357]	ala	A	thr	T	aca	Missense	tgg	[4368376, 4368378]	gctcttttttgagcccatcc
242115	4368359	+	CLJU_c40180	-	269	aga	2	[4368358, 4368360]	arg	R	lys	K	aaa	Missense	tgg	[4368376, 4368378]	gctcttttttgagcccatcc
242116	4368383	-	CLJU_c40180	-	261	tca	2	[4368384, 4368382]	ser	S	leu	L	tta	Missense	tgg	[4368372, 4368370]	ttttaaattcagttccagga
242117	4368395	-	CLJU_c40180	-	257	aca	2	[4368396, 4368394]	thr	T	ile	I	ata	Missense	agg	[4368376, 4368374]	acatttttaaattcagttcc
242118	4368404	+	CLJU_c40180	-	254	agc	2	[4368403, 4368405]	ser	S	asn	N	aac	Missense	agg	[4368420, 4368422]	atggctgtctgcaaaatcaa
242119	4368408	+	CLJU_c40180	-	253	gac	1	[4368406, 4368408]	asp	D	asn	N	aac	Missense	agg	[4368420, 4368422]	atggctgtctgcaaaatcaa
242120	4368417	+	CLJU_c40180	-	250	gat	1	[4368415, 4368417]	asp	D	asn	N	aat	Missense	cgg	[4368433, 4368435]	aaatcaaaggaataataaga
242121	4368455	-	CLJU_c40180	-	237	act	2	[4368456, 4368454]	thr	T	ile	I	att	Missense	tgg	[4368439, 4368437]	aatacttatactatgctgta
242122	4368478	-	CLJU_c40180	-	229	gac	3	[4368480, 4368478]	asp	D	asp	D	gat	Nonsense	tgg	[4368466, 4368464]	aatcatgacattcgcggtaa
242123	4368483	-	CLJU_c40180	-	228	cat	1	[4368483, 4368481]	his	H	tyr	Y	tat	Missense	['cgg', 'tgg']	[[4368472, 4368470], [4368466, 4368464]]	['ctaggtaatcatgacattcg', 'aatcatgacattcgcggtaa']
242124	4368488	+	CLJU_c40180	-	226	ggt	2	[4368487, 4368489]	gly	G	asp	D	gat	Missense	agg	[4368503, 4368505]	gattacctagtgtcatacat
242125	4368489	+	CLJU_c40180	-	226	ggt	1	[4368487, 4368489]	gly	G	ser	S	agt	Missense	agg	[4368503, 4368505]	gattacctagtgtcatacat
242126	4368504	-	CLJU_c40180	-	221	cta	1	[4368504, 4368502]	leu	L	leu	L	tta	Nonsense	agg	[4368490, 4368488]	actaccctatgtatgacact
242127	4368505	-	CLJU_c40180	-	220	acc	3	[4368507, 4368505]	thr	T	thr	T	act	Nonsense	agg	[4368490, 4368488]	actaccctatgtatgacact
242128	4368506	-	CLJU_c40180	-	220	acc	2	[4368507, 4368505]	thr	T	ile	I	atc	Missense	agg	[4368490, 4368488]	actaccctatgtatgacact
242129	4368509	-	CLJU_c40180	-	219	act	2	[4368510, 4368508]	thr	T	ile	I	att	Missense	agg	[4368490, 4368488]	actaccctatgtatgacact
242130	4368534	+	CLJU_c40180	-	211	gac	1	[4368532, 4368534]	asp	D	asn	N	aac	Missense	agg	[4368553, 4368555]	tcaaaaagtcgatattgatt
242131	4368540	-	CLJU_c40180	-	209	ctt	1	[4368540, 4368538]	leu	L	phe	F	ttt	Missense	tgg	[4368527, 4368525]	atatcgactttttgacaaga
242132	4368542	+	CLJU_c40180	-	208	cga	2	[4368541, 4368543]	arg	R	gln	Q	caa	Missense	agg	[4368553, 4368555]	tcaaaaagtcgatattgatt
242133	4368543	-	CLJU_c40180	-	208	cga	1	[4368543, 4368541]	arg	R	STOP	*	tga	Nonsense (stop)	tgg	[4368527, 4368525]	atatcgactttttgacaaga
242134	4368560	+	CLJU_c40180	-	202	gga	2	[4368559, 4368561]	gly	G	glu	E	gaa	Missense	agg	[4368572, 4368574]	taggttttccactaaataca
242135	4368561	+	CLJU_c40180	-	202	gga	1	[4368559, 4368561]	gly	G	arg	R	aga	Missense	agg	[4368572, 4368574]	taggttttccactaaataca
242136	4368573	-	CLJU_c40180	-	198	ctt	1	[4368573, 4368571]	leu	L	phe	F	ttt	Missense	tgg	[4368562, 4368560]	aatggtgaccttgtatttag
242137	4368574	-	CLJU_c40180	-	197	gac	3	[4368576, 4368574]	asp	D	asp	D	gat	Nonsense	tgg	[4368562, 4368560]	aatggtgaccttgtatttag
242138	4368579	+	CLJU_c40180	-	196	ggt	1	[4368577, 4368579]	gly	G	ser	S	agt	Missense	agg	[4368598, 4368600]	ccattatctattacaaatac
242139	4368585	+	CLJU_c40180	-	194	gat	1	[4368583, 4368585]	asp	D	asn	N	aat	Missense	agg	[4368598, 4368600]	ccattatctattacaaatac
242140	4368599	-	CLJU_c40180	-	189	cct	2	[4368600, 4368598]	pro	P	leu	L	ctt	Missense	tgg	[4368580, 4368578]	cctgtatttgtaatagataa
242141	4368621	-	CLJU_c40180	-	182	cag	1	[4368621, 4368619]	gln	Q	STOP	*	tag	Nonsense (stop)	tgg	[4368610, 4368608]	aaaattattcagcaagttaa
242142	4368678	-	CLJU_c40180	-	163	caa	1	[4368678, 4368676]	gln	Q	STOP	*	taa	Nonsense (stop)	agg	[4368664, 4368662]	aaatatcaatatattatttt
242143	4368700	+	CLJU_c40180	-	155	acg	3	[4368700, 4368702]	thr	T	thr	T	aca	Nonsense	tgg	[4368715, 4368717]	ttgggcgtgttttttttaac
242144	4368737	+	CLJU_c40180	-	143	ggt	2	[4368736, 4368738]	gly	G	asp	D	gat	Missense	agg	[4368748, 4368750]	atagttttaccatgactaac
242145	4368750	-	CLJU_c40180	-	139	cct	1	[4368750, 4368748]	pro	P	ser	S	tct	Missense	tgg	[4368739, 4368737]	cttaatattcctgttagtca
242146	4368760	+	CLJU_c40180	-	135	cag	3	[4368760, 4368762]	gln	Q	gln	Q	caa	Nonsense	cgg	[4368774, 4368776]	attaagctgcaaagtattaa
242147	4368763	+	CLJU_c40180	-	134	ttg	3	[4368763, 4368765]	leu	L	leu	L	tta	Nonsense	cgg	[4368774, 4368776]	attaagctgcaaagtattaa
242148	4368795	-	CLJU_c40180	-	124	cta	1	[4368795, 4368793]	leu	L	leu	L	tta	Nonsense	agg	[4368782, 4368780]	tagtaagctacatatgtcaa
242149	4368812	+	CLJU_c40180	-	118	agt	2	[4368811, 4368813]	ser	S	asn	N	aat	Missense	cgg	[4368828, 4368830]	aatactcttcgcataaaaat
242150	4368814	+	CLJU_c40180	-	117	aag	3	[4368814, 4368816]	lys	K	lys	K	aaa	Nonsense	cgg	[4368828, 4368830]	aatactcttcgcataaaaat
242151	4368817	+	CLJU_c40180	-	116	gcg	3	[4368817, 4368819]	ala	A	ala	A	gca	Nonsense	cgg	[4368828, 4368830]	aatactcttcgcataaaaat
242152	4368875	+	CLJU_c40180	-	97	gga	2	[4368874, 4368876]	gly	G	glu	E	gaa	Missense	tgg	[4368892, 4368894]	gttccttgtatttttaatgt
242153	4368876	+	CLJU_c40180	-	97	gga	1	[4368874, 4368876]	gly	G	arg	R	aga	Missense	tgg	[4368892, 4368894]	gttccttgtatttttaatgt
242154	4368890	-	CLJU_c40180	-	92	aca	2	[4368891, 4368889]	thr	T	ile	I	ata	Missense	agg	[4368877, 4368875]	cttccaacattaaaaataca
242155	4368893	-	CLJU_c40180	-	91	cca	2	[4368894, 4368892]	pro	P	leu	L	cta	Missense	agg	[4368877, 4368875]	cttccaacattaaaaataca
242156	4368894	-	CLJU_c40180	-	91	cca	1	[4368894, 4368892]	pro	P	ser	S	tca	Missense	agg	[4368877, 4368875]	cttccaacattaaaaataca
242157	4368984	-	CLJU_c40180	-	61	caa	1	[4368984, 4368982]	gln	Q	STOP	*	taa	Nonsense (stop)	['tgg', 'tgg']	[[4368970, 4368968], [4368967, 4368965]]	['aatacacaagttactgttta', 'acacaagttactgtttatgg']
242158	4368986	-	CLJU_c40180	-	60	aca	2	[4368987, 4368985]	thr	T	ile	I	ata	Missense	['tgg', 'tgg']	[[4368970, 4368968], [4368967, 4368965]]	['aatacacaagttactgttta', 'acacaagttactgtttatgg']
242159	4369017	+	CLJU_c40180	-	50	gat	1	[4369015, 4369017]	asp	D	asn	N	aat	Missense	cgg	[4369036, 4369038]	tcatcataattgaacttaag
242160	4369020	+	CLJU_c40180	-	49	gat	1	[4369018, 4369020]	asp	D	asn	N	aat	Missense	cgg	[4369036, 4369038]	tcatcataattgaacttaag
242161	4369113	-	CLJU_c40180	-	18	ctt	1	[4369113, 4369111]	leu	L	phe	F	ttt	Missense	tgg	[4369099, 4369097]	gtatgtcttatagtaggtgc
242162	4369516	+	CLJU_c40190	-	152	ggt	2	[4369515, 4369517]	gly	G	asp	D	gat	Missense	agg	[4369530, 4369532]	ctttaaccaataattgagaa
242163	4369517	+	CLJU_c40190	-	152	ggt	1	[4369515, 4369517]	gly	G	ser	S	agt	Missense	agg	[4369530, 4369532]	ctttaaccaataattgagaa
242164	4369531	-	CLJU_c40190	-	147	cct	2	[4369532, 4369530]	pro	P	leu	L	ctt	Missense	tgg	[4369518, 4369516]	tcaattcctttctcaattat
242165	4369532	-	CLJU_c40190	-	147	cct	1	[4369532, 4369530]	pro	P	ser	S	tct	Missense	tgg	[4369518, 4369516]	tcaattcctttctcaattat
242166	4369537	-	CLJU_c40190	-	145	tca	2	[4369538, 4369536]	ser	S	leu	L	tta	Missense	tgg	[4369518, 4369516]	tcaattcctttctcaattat
242167	4369551	+	CLJU_c40190	-	140	aag	3	[4369551, 4369553]	lys	K	lys	K	aaa	Nonsense	tgg	[4369562, 4369564]	ttgtggattctttattgtat
242168	4369581	+	CLJU_c40190	-	130	cag	3	[4369581, 4369583]	gln	Q	gln	Q	caa	Nonsense	cgg	[4369600, 4369602]	gctgaaagtcatcaaagcac
242169	4369587	-	CLJU_c40190	-	128	gac	3	[4369589, 4369587]	asp	D	asp	D	gat	Nonsense	tgg	[4369576, 4369574]	ctttgatgactttcagcgta
242170	4369589	+	CLJU_c40190	-	128	gac	1	[4369587, 4369589]	asp	D	asn	N	aac	Missense	cgg	[4369600, 4369602]	gctgaaagtcatcaaagcac
242171	4369615	-	CLJU_c40190	-	119	gca	2	[4369616, 4369614]	ala	A	val	V	gta	Missense	cgg	[4369601, 4369599]	ctgacgcaaggcttttcttc
242172	4369617	-	CLJU_c40190	-	118	gac	3	[4369619, 4369617]	asp	D	asp	D	gat	Nonsense	cgg	[4369601, 4369599]	ctgacgcaaggcttttcttc
242173	4369641	+	CLJU_c40190	-	110	tcg	3	[4369641, 4369643]	ser	S	ser	S	tca	Nonsense	agg	[4369660, 4369662]	ccgaaccgaaaacatgtgaa
242174	4369645	+	CLJU_c40190	-	109	ggt	2	[4369644, 4369646]	gly	G	asp	D	gat	Missense	agg	[4369660, 4369662]	ccgaaccgaaaacatgtgaa
242175	4369646	+	CLJU_c40190	-	109	ggt	1	[4369644, 4369646]	gly	G	ser	S	agt	Missense	agg	[4369660, 4369662]	ccgaaccgaaaacatgtgaa
242176	4369647	-	CLJU_c40190	-	108	ttc	3	[4369649, 4369647]	phe	F	phe	F	ttt	Nonsense	tgg	[4369632, 4369630]	gttttcggttcgggaataac
242177	4369655	-	CLJU_c40190	-	106	cat	1	[4369655, 4369653]	his	H	tyr	Y	tat	Missense	cgg	[4369642, 4369640]	cctttcacatgttttcggtt
242178	4369657	-	CLJU_c40190	-	105	tca	2	[4369658, 4369656]	ser	S	leu	L	tta	Missense	cgg	[4369642, 4369640]	cctttcacatgttttcggtt
242179	4369661	-	CLJU_c40190	-	104	ctt	1	[4369661, 4369659]	leu	L	phe	F	ttt	Missense	['cgg', 'cgg']	[[4369647, 4369645], [4369642, 4369640]]	['actaacctttcacatgtttt', 'cctttcacatgttttcggtt']
242180	4369662	-	CLJU_c40190	-	103	aac	3	[4369664, 4369662]	asn	N	asn	N	aat	Nonsense	cgg	[4369647, 4369645]	actaacctttcacatgtttt
242181	4369666	-	CLJU_c40190	-	102	act	2	[4369667, 4369665]	thr	T	ile	I	att	Missense	cgg	[4369647, 4369645]	actaacctttcacatgtttt
242182	4369709	-	CLJU_c40190	-	88	cta	1	[4369709, 4369707]	leu	L	leu	L	tta	Nonsense	agg	[4369695, 4369693]	gttttactagtattatatgt
242183	4369736	+	CLJU_c40190	-	79	gaa	1	[4369734, 4369736]	glu	E	lys	K	aaa	Missense	tgg	[4369749, 4369751]	aatatttcgattattacttt
242184	4369776	+	CLJU_c40190	-	65	gtg	3	[4369776, 4369778]	val	V	val	V	gta	Nonsense	agg	[4369795, 4369797]	tcactgcagcaacaatgagc
242185	4369778	+	CLJU_c40190	-	65	gtg	1	[4369776, 4369778]	val	V	met_START	M	atg	Missense	agg	[4369795, 4369797]	tcactgcagcaacaatgagc
242186	4369780	-	CLJU_c40190	-	64	gca	2	[4369781, 4369779]	ala	A	val	V	gta	Missense	cgg	[4369767, 4369765]	gttgctgcagtgaatttctt
242187	4369781	+	CLJU_c40190	-	64	gca	1	[4369779, 4369781]	ala	A	thr	T	aca	Missense	agg	[4369795, 4369797]	tcactgcagcaacaatgagc
242188	4369783	-	CLJU_c40190	-	63	gct	2	[4369784, 4369782]	ala	A	val	V	gtt	Missense	cgg	[4369767, 4369765]	gttgctgcagtgaatttctt
242189	4369784	+	CLJU_c40190	-	63	gct	1	[4369782, 4369784]	ala	A	thr	T	act	Missense	agg	[4369795, 4369797]	tcactgcagcaacaatgagc
242190	4369823	+	CLJU_c40190	-	50	gta	1	[4369821, 4369823]	val	V	ile	I	ata	Missense	agg	[4369834, 4369836]	ctttgtttactatcattctt
242191	4369931	+	CLJU_c40190	-	14	gta	1	[4369929, 4369931]	val	V	ile	I	ata	Missense	tgg	[4369945, 4369947]	tgtataccaaaccctcccct
242192	4369931	+	CLJU_c40200	-	91	ggt	2	[4369930, 4369932]	gly	G	asp	D	gat	Missense	tgg	[4369945, 4369947]	tgtataccaaaccctcccct
242193	4369932	+	CLJU_c40190	-	13	ttg	3	[4369932, 4369934]	leu	L	leu	L	tta	Nonsense	tgg	[4369945, 4369947]	tgtataccaaaccctcccct
242194	4369932	+	CLJU_c40200	-	91	ggt	1	[4369930, 4369932]	gly	G	ser	S	agt	Missense	tgg	[4369945, 4369947]	tgtataccaaaccctcccct
242195	4369946	-	CLJU_c40200	-	86	cca	2	[4369947, 4369945]	pro	P	leu	L	cta	Missense	tgg	[4369933, 4369931]	aacttcccaaggggagggtt
242196	4369946	-	CLJU_c40190	-	9	caa	1	[4369946, 4369944]	gln	Q	STOP	*	taa	Nonsense (stop)	tgg	[4369933, 4369931]	aacttcccaaggggagggtt
242197	4369947	-	CLJU_c40200	-	86	cca	1	[4369947, 4369945]	pro	P	ser	S	tca	Missense	tgg	[4369933, 4369931]	aacttcccaaggggagggtt
242198	4369947	-	CLJU_c40190	-	8	tcc	3	[4369949, 4369947]	ser	S	ser	S	tct	Nonsense	tgg	[4369933, 4369931]	aacttcccaaggggagggtt
242199	4369948	-	CLJU_c40190	-	8	tcc	2	[4369949, 4369947]	ser	S	phe	F	ttc	Missense	tgg	[4369933, 4369931]	aacttcccaaggggagggtt
242200	4369948	-	CLJU_c40200	-	85	ttc	3	[4369950, 4369948]	phe	F	phe	F	ttt	Nonsense	tgg	[4369933, 4369931]	aacttcccaaggggagggtt
242201	4369951	-	CLJU_c40200	-	84	aac	3	[4369953, 4369951]	asn	N	asn	N	aat	Nonsense	['agg', 'tgg']	[[4369939, 4369937], [4369933, 4369931]]	['gattggaacttcccaagggg', 'aacttcccaaggggagggtt']
242202	4369951	-	CLJU_c40190	-	7	act	2	[4369952, 4369950]	thr	T	ile	I	att	Missense	['agg', 'tgg']	[[4369939, 4369937], [4369933, 4369931]]	['gattggaacttcccaagggg', 'aacttcccaaggggagggtt']
242203	4369971	-	CLJU_c40200	-	78	cat	1	[4369971, 4369969]	his	H	tyr	Y	tat	Missense	tgg	[4369956, 4369954]	gttctcatgataatattgat
242204	4369973	-	CLJU_c40200	-	77	tct	2	[4369974, 4369972]	ser	S	phe	F	ttt	Missense	tgg	[4369956, 4369954]	gttctcatgataatattgat
242205	4370024	-	CLJU_c40200	-	60	act	2	[4370025, 4370023]	thr	T	ile	I	att	Missense	agg	[4370011, 4370009]	catgttactgttggttatga
242206	4370031	-	CLJU_c40200	-	58	cat	1	[4370031, 4370029]	his	H	tyr	Y	tat	Missense	tgg	[4370020, 4370018]	aaggatggacatgttactgt
242207	4370042	+	CLJU_c40200	-	54	tgt	2	[4370041, 4370043]	cys	C	tyr	Y	tat	Missense	agg	[4370059, 4370061]	ttacattcataaacacgagc
242208	4370046	+	CLJU_c40200	-	53	gaa	1	[4370044, 4370046]	glu	E	lys	K	aaa	Missense	agg	[4370059, 4370061]	ttacattcataaacacgagc
242209	4370055	-	CLJU_c40200	-	50	cgt	1	[4370055, 4370053]	arg	R	cys	C	tgt	Missense	agg	[4370039, 4370037]	tgctcgtgtttatgaatgta
242210	4370057	-	CLJU_c40200	-	49	gct	2	[4370058, 4370056]	ala	A	val	V	gtt	Missense	agg	[4370039, 4370037]	tgctcgtgtttatgaatgta
242211	4370058	+	CLJU_c40200	-	49	gct	1	[4370056, 4370058]	ala	A	thr	T	act	Missense	agg	[4370076, 4370078]	agcagggcaaatgaaagtac
242212	4370063	+	CLJU_c40200	-	47	tgc	2	[4370062, 4370064]	cys	C	tyr	Y	tac	Missense	agg	[4370076, 4370078]	agcagggcaaatgaaagtac
242213	4370113	+	CLJU_c40200	-	30	aag	3	[4370113, 4370115]	lys	K	lys	K	aaa	Nonsense	tgg	[4370126, 4370128]	tttgattctttatagctaag
242214	4370212	-	fixC	-	429	gcg	2	[4370213, 4370211]	ala	A	val	V	gtg	Missense	tgg	[4370201, 4370199]	tatggagggcgatgaaataa
242215	4370254	-	fixC	-	415	tct	2	[4370255, 4370253]	ser	S	phe	F	ttt	Missense	['tgg', 'tgg']	[[4370242, 4370240], [4370236, 4370234]]	['tggaaaatctatattaagta', 'atctatattaagtatgggta']
242216	4370273	-	fixC	-	409	cat	1	[4370273, 4370271]	his	H	tyr	Y	tat	Missense	tgg	[4370262, 4370260]	gctattaaacatatggctgg
242217	4370281	-	fixC	-	406	gct	2	[4370282, 4370280]	ala	A	val	V	gtt	Missense	['tgg', 'tgg', 'tgg']	[[4370269, 4370267], [4370265, 4370263], [4370262, 4370260]]	['aaagttagctattaaacata', 'ttagctattaaacatatggc', 'gctattaaacatatggctgg']
242218	4370334	+	fixC	-	388	atg	3	[4370334, 4370336]	met_START	M	ile	I	ata	Missense	tgg	[4370352, 4370354]	ctcatcaccttgttagctgc
242219	4370337	+	fixC	-	387	gtg	3	[4370337, 4370339]	val	V	val	V	gta	Nonsense	tgg	[4370352, 4370354]	ctcatcaccttgttagctgc
242220	4370339	+	fixC	-	387	gtg	1	[4370337, 4370339]	val	V	met_START	M	atg	Missense	tgg	[4370352, 4370354]	ctcatcaccttgttagctgc
242221	4370340	+	fixC	-	386	aag	3	[4370340, 4370342]	lys	K	lys	K	aaa	Nonsense	tgg	[4370352, 4370354]	ctcatcaccttgttagctgc
242222	4370353	-	fixC	-	382	cca	2	[4370354, 4370352]	pro	P	leu	L	cta	Missense	agg	[4370341, 4370339]	ttatataccagcagctaaca
242223	4370354	-	fixC	-	382	cca	1	[4370354, 4370352]	pro	P	ser	S	tca	Missense	agg	[4370341, 4370339]	ttatataccagcagctaaca
242224	4370401	-	fixC	-	366	gca	2	[4370402, 4370400]	ala	A	val	V	gta	Missense	tgg	[4370389, 4370387]	taagaatgcatctacaacta
242225	4370468	-	fixC	-	344	ctt	1	[4370468, 4370466]	leu	L	phe	F	ttt	Missense	agg	[4370455, 4370453]	acaaacactttcacattatc
242226	4370470	-	fixC	-	343	aca	2	[4370471, 4370469]	thr	T	ile	I	ata	Missense	agg	[4370455, 4370453]	acaaacactttcacattatc
242227	4370474	-	fixC	-	342	caa	1	[4370474, 4370472]	gln	Q	STOP	*	taa	Nonsense (stop)	agg	[4370455, 4370453]	acaaacactttcacattatc
242228	4370504	-	fixC	-	332	cag	1	[4370504, 4370502]	gln	Q	STOP	*	tag	Nonsense (stop)	agg	[4370490, 4370488]	attatacaggctaagaaact
242229	4370516	+	fixC	-	328	gag	1	[4370514, 4370516]	glu	E	lys	K	aag	Missense	agg	[4370534, 4370536]	ctcagcagcaaaacgtccag
242230	4370518	-	fixC	-	327	gct	2	[4370519, 4370517]	ala	A	val	V	gtt	Missense	agg	[4370503, 4370501]	tgctgctgagactattatac
242231	4370519	+	fixC	-	327	gct	1	[4370517, 4370519]	ala	A	thr	T	act	Missense	agg	[4370534, 4370536]	ctcagcagcaaaacgtccag
242232	4370521	-	fixC	-	326	gct	2	[4370522, 4370520]	ala	A	val	V	gtt	Missense	agg	[4370503, 4370501]	tgctgctgagactattatac
242233	4370522	+	fixC	-	326	gct	1	[4370520, 4370522]	ala	A	thr	T	act	Missense	agg	[4370534, 4370536]	ctcagcagcaaaacgtccag
242234	4370546	-	fixC	-	318	cta	1	[4370546, 4370544]	leu	L	leu	L	tta	Nonsense	tgg	[4370532, 4370530]	tcaaatctaggaatgacctc
242235	4370551	-	fixC	-	316	tca	2	[4370552, 4370550]	ser	S	leu	L	tta	Missense	tgg	[4370532, 4370530]	tcaaatctaggaatgacctc
242236	4370582	-	fixC	-	306	cag	1	[4370582, 4370580]	gln	Q	STOP	*	tag	Nonsense (stop)	tgg	[4370571, 4370569]	gatgcagcacagcttgttaa
242237	4370584	-	fixC	-	305	gca	2	[4370585, 4370583]	ala	A	val	V	gta	Missense	tgg	[4370571, 4370569]	gatgcagcacagcttgttaa
242238	4370587	-	fixC	-	304	gca	2	[4370588, 4370586]	ala	A	val	V	gta	Missense	tgg	[4370571, 4370569]	gatgcagcacagcttgttaa
242239	4370606	+	fixC	-	298	gta	1	[4370604, 4370606]	val	V	ile	I	ata	Missense	agg	[4370625, 4370627]	actccatcccctactaattt
242240	4370608	+	fixC	-	297	gga	2	[4370607, 4370609]	gly	G	glu	E	gaa	Missense	agg	[4370625, 4370627]	actccatcccctactaattt
242241	4370609	+	fixC	-	297	gga	1	[4370607, 4370609]	gly	G	arg	R	aga	Missense	agg	[4370625, 4370627]	actccatcccctactaattt
242242	4370612	+	fixC	-	296	gat	1	[4370610, 4370612]	asp	D	asn	N	aat	Missense	agg	[4370625, 4370627]	actccatcccctactaattt
242243	4370613	+	fixC	-	295	ggg	3	[4370613, 4370615]	gly	G	gly	G	gga	Nonsense	agg	[4370625, 4370627]	actccatcccctactaattt
242244	4370614	+	fixC	-	295	ggg	2	[4370613, 4370615]	gly	G	glu	E	gag	Missense	agg	[4370625, 4370627]	actccatcccctactaattt
242245	4370626	-	fixC	-	291	cct	2	[4370627, 4370625]	pro	P	leu	L	ctt	Missense	tgg	[4370610, 4370608]	atacctaaattagtagggga
242246	4370627	-	fixC	-	291	cct	1	[4370627, 4370625]	pro	P	ser	S	tct	Missense	['agg', 'tgg']	[[4370616, 4370614], [4370610, 4370608]]	['aatagtatacctaaattagt', 'atacctaaattagtagggga']
242247	4370632	+	fixC	-	289	agt	2	[4370631, 4370633]	ser	S	asn	N	aat	Missense	tgg	[4370649, 4370651]	atactattataccctccttc
242248	4370658	-	fixC	-	280	cac	3	[4370660, 4370658]	his	H	his	H	cat	Nonsense	['agg', 'agg']	[[4370646, 4370644], [4370643, 4370641]]	['tatgcacacttaattccaga', 'gcacacttaattccagaagg']
242249	4370660	-	fixC	-	280	cac	1	[4370660, 4370658]	his	H	tyr	Y	tac	Missense	['agg', 'agg']	[[4370646, 4370644], [4370643, 4370641]]	['tatgcacacttaattccaga', 'gcacacttaattccagaagg']
242250	4370662	-	fixC	-	279	gca	2	[4370663, 4370661]	ala	A	val	V	gta	Missense	['agg', 'agg']	[[4370646, 4370644], [4370643, 4370641]]	['tatgcacacttaattccaga', 'gcacacttaattccagaagg']
242251	4370678	+	fixC	-	274	gca	1	[4370676, 4370678]	ala	A	thr	T	aca	Missense	agg	[4370697, 4370699]	gcttcacctcctgcaattaa
242252	4370681	+	fixC	-	273	gaa	1	[4370679, 4370681]	glu	E	lys	K	aaa	Missense	agg	[4370697, 4370699]	gcttcacctcctgcaattaa
242253	4370683	+	fixC	-	272	ggt	2	[4370682, 4370684]	gly	G	asp	D	gat	Missense	agg	[4370697, 4370699]	gcttcacctcctgcaattaa
242254	4370684	+	fixC	-	272	ggt	1	[4370682, 4370684]	gly	G	ser	S	agt	Missense	agg	[4370697, 4370699]	gcttcacctcctgcaattaa
242255	4370686	+	fixC	-	271	gga	2	[4370685, 4370687]	gly	G	glu	E	gaa	Missense	agg	[4370697, 4370699]	gcttcacctcctgcaattaa
242256	4370690	+	fixC	-	270	gca	1	[4370688, 4370690]	ala	A	thr	T	aca	Missense	agg	[4370709, 4370711]	gcaattaaaggcttaataac
242257	4370698	-	fixC	-	267	cct	2	[4370699, 4370697]	pro	P	leu	L	ctt	Missense	agg	[4370685, 4370683]	attaagcctttaattgcagg
242258	4370699	-	fixC	-	267	cct	1	[4370699, 4370697]	pro	P	ser	S	tct	Missense	['agg', 'agg']	[[4370688, 4370686], [4370685, 4370683]]	['gttattaagcctttaattgc', 'attaagcctttaattgcagg']
242259	4370727	+	fixC	-	257	gag	3	[4370727, 4370729]	glu	E	glu	E	gaa	Nonsense	agg	[4370742, 4370744]	atatactctaataattcata
242260	4370729	+	fixC	-	257	gag	1	[4370727, 4370729]	glu	E	lys	K	aag	Missense	agg	[4370742, 4370744]	atatactctaataattcata
242261	4370801	-	fixC	-	233	cat	1	[4370801, 4370799]	his	H	tyr	Y	tat	Missense	['tgg', 'cgg']	[[4370790, 4370788], [4370784, 4370782]]	['aataacgaacatatatctat', 'gaacatatatctattggctg']
242262	4370804	+	fixC	-	232	gaa	1	[4370802, 4370804]	glu	E	lys	K	aaa	Missense	agg	[4370822, 4370824]	ttcgttattagtatagataa
242263	4370805	-	fixC	-	231	aac	3	[4370807, 4370805]	asn	N	asn	N	aat	Nonsense	tgg	[4370790, 4370788]	aataacgaacatatatctat
242264	4370825	+	fixC	-	225	gcc	1	[4370823, 4370825]	ala	A	thr	T	acc	Missense	agg	[4370843, 4370845]	ggctgtacctaccataccta
242265	4370830	+	fixC	-	223	ggt	2	[4370829, 4370831]	gly	G	asp	D	gat	Missense	agg	[4370843, 4370845]	ggctgtacctaccataccta
242266	4370831	+	fixC	-	223	ggt	1	[4370829, 4370831]	gly	G	ser	S	agt	Missense	agg	[4370843, 4370845]	ggctgtacctaccataccta
242267	4370844	-	fixC	-	218	acc	3	[4370846, 4370844]	thr	T	thr	T	act	Nonsense	agg	[4370832, 4370830]	gatggaaccttaggtatggt
242268	4370845	-	fixC	-	218	acc	2	[4370846, 4370844]	thr	T	ile	I	atc	Missense	agg	[4370832, 4370830]	gatggaaccttaggtatggt
242269	4370869	-	fixC	-	210	act	2	[4370870, 4370868]	thr	T	ile	I	att	Missense	['tgg', 'tgg']	[[4370856, 4370854], [4370850, 4370848]]	['ggagcaactgtagaaatgtt', 'actgtagaaatgtttggtga']
242270	4370872	-	fixC	-	209	gca	2	[4370873, 4370871]	ala	A	val	V	gta	Missense	tgg	[4370856, 4370854]	ggagcaactgtagaaatgtt
242271	4370892	-	fixC	-	202	aac	3	[4370894, 4370892]	asn	N	asn	N	aat	Nonsense	tgg	[4370878, 4370876]	atttaacttagacaaaggta
242272	4370903	+	fixC	-	199	gat	1	[4370901, 4370903]	asp	D	asn	N	aat	Missense	agg	[4370919, 4370921]	ctatcttcgattttatctga
242273	4370906	+	fixC	-	198	gaa	1	[4370904, 4370906]	glu	E	lys	K	aaa	Missense	agg	[4370919, 4370921]	ctatcttcgattttatctga
242274	4370933	+	fixC	-	189	gaa	1	[4370931, 4370933]	glu	E	lys	K	aaa	Missense	agg	[4370947, 4370949]	ttaattcctccataactgca
242275	4370934	+	fixC	-	188	gag	3	[4370934, 4370936]	glu	E	glu	E	gaa	Nonsense	agg	[4370947, 4370949]	ttaattcctccataactgca
242276	4370936	+	fixC	-	188	gag	1	[4370934, 4370936]	glu	E	lys	K	aag	Missense	agg	[4370947, 4370949]	ttaattcctccataactgca
242277	4370948	-	fixC	-	184	ctt	1	[4370948, 4370946]	leu	L	phe	F	ttt	Missense	agg	[4370935, 4370933]	ggtagcccttgcagttatgg
242278	4370949	-	fixC	-	183	gcc	3	[4370951, 4370949]	ala	A	ala	A	gct	Nonsense	['tgg', 'agg']	[[4370938, 4370936], [4370935, 4370933]]	['tcaggtagcccttgcagtta', 'ggtagcccttgcagttatgg']
242279	4370950	-	fixC	-	183	gcc	2	[4370951, 4370949]	ala	A	val	V	gtc	Missense	['tgg', 'agg']	[[4370938, 4370936], [4370935, 4370933]]	['tcaggtagcccttgcagtta', 'ggtagcccttgcagttatgg']
242280	4370957	-	fixC	-	181	cag	1	[4370957, 4370955]	gln	Q	STOP	*	tag	Nonsense (stop)	tgg	[4370938, 4370936]	tcaggtagcccttgcagtta
242281	4370960	+	fixC	-	180	gat	1	[4370958, 4370960]	asp	D	asn	N	aat	Missense	tgg	[4370977, 4370979]	gatccttacgccattcttta
242282	4370961	+	fixC	-	179	aag	3	[4370961, 4370963]	lys	K	lys	K	aaa	Nonsense	tgg	[4370977, 4370979]	gatccttacgccattcttta
242283	4370965	+	fixC	-	178	cgt	2	[4370964, 4370966]	arg	R	his	H	cat	Missense	tgg	[4370977, 4370979]	gatccttacgccattcttta
242284	4370967	+	fixC	-	177	tgg	3	[4370967, 4370969]	trp	W	STOP	*	tga	Nonsense (stop)	agg	[4370986, 4370988]	gccattctttatggaagcca
242285	4370968	+	fixC	-	177	tgg	2	[4370967, 4370969]	trp	W	STOP	*	tag	Nonsense (stop)	agg	[4370986, 4370988]	gccattctttatggaagcca
242286	4370972	+	fixC	-	176	gaa	1	[4370970, 4370972]	glu	E	lys	K	aaa	Missense	agg	[4370986, 4370988]	gccattctttatggaagcca
242287	4370978	-	fixC	-	174	cat	1	[4370978, 4370976]	his	H	tyr	Y	tat	Missense	agg	[4370962, 4370960]	cttccataaagaatggcgta
242288	4370979	-	fixC	-	173	ttc	3	[4370981, 4370979]	phe	F	phe	F	ttt	Nonsense	agg	[4370962, 4370960]	cttccataaagaatggcgta
242289	4370982	-	fixC	-	172	ggc	3	[4370984, 4370982]	gly	G	gly	G	ggt	Nonsense	tgg	[4370969, 4370967]	accttggcttccataaagaa
242290	4370987	-	fixC	-	171	ctt	1	[4370987, 4370985]	leu	L	phe	F	ttt	Missense	tgg	[4370969, 4370967]	accttggcttccataaagaa
242291	4370988	-	fixC	-	170	aac	3	[4370990, 4370988]	asn	N	asn	N	aat	Nonsense	tgg	[4370969, 4370967]	accttggcttccataaagaa
242292	4370999	-	fixC	-	167	cta	1	[4370999, 4370997]	leu	L	leu	L	tta	Nonsense	tgg	[4370985, 4370983]	tcattgctagctaaaaacct
242293	4371004	-	fixC	-	165	tca	2	[4371005, 4371003]	ser	S	leu	L	tta	Missense	tgg	[4370985, 4370983]	tcattgctagctaaaaacct
242294	4371035	+	fixC	-	155	gat	1	[4371033, 4371035]	asp	D	asn	N	aat	Missense	tgg	[4371054, 4371056]	tcagcataaatatctccatc
242295	4371038	+	fixC	-	154	gct	1	[4371036, 4371038]	ala	A	thr	T	act	Missense	tgg	[4371054, 4371056]	tcagcataaatatctccatc
242296	4371064	-	fixC	-	145	aca	2	[4371065, 4371063]	thr	T	ile	I	ata	Missense	tgg	[4371051, 4371049]	gttagaacagatagaccaga
242297	4371087	-	fixC	-	137	aac	3	[4371089, 4371087]	asn	N	asn	N	aat	Nonsense	tgg	[4371075, 4371073]	gtagaaaacaataaagttgt
242298	4371120	-	fixC	-	126	aac	3	[4371122, 4371120]	asn	N	asn	N	aat	Nonsense	agg	[4371106, 4371104]	tgtcaacgagactgttgtaa
242299	4371123	-	fixC	-	125	gtc	3	[4371125, 4371123]	val	V	val	V	gtt	Nonsense	agg	[4371106, 4371104]	tgtcaacgagactgttgtaa
242300	4371157	-	fixC	-	114	tca	2	[4371158, 4371156]	ser	S	leu	L	tta	Missense	tgg	[4371138, 4371136]	tcaaaaaagtgtatagaagc
242301	4371188	+	fixC	-	104	gtt	1	[4371186, 4371188]	val	V	ile	I	att	Missense	agg	[4371204, 4371206]	aaaactgtaaagttgttata
242302	4371195	-	fixC	-	101	aac	3	[4371197, 4371195]	asn	N	asn	N	aat	Nonsense	agg	[4371180, 4371178]	aacaactttacagtttttag
242303	4371198	-	fixC	-	100	aac	3	[4371200, 4371198]	asn	N	asn	N	aat	Nonsense	agg	[4371180, 4371178]	aacaactttacagtttttag
242304	4371217	+	fixC	-	94	tgg	2	[4371216, 4371218]	trp	W	STOP	*	tag	Nonsense (stop)	cgg	[4371236, 4371238]	ccactccattcctctataac
242305	4371219	+	fixC	-	93	gag	3	[4371219, 4371221]	glu	E	glu	E	gaa	Nonsense	cgg	[4371236, 4371238]	ccactccattcctctataac
242306	4371221	+	fixC	-	93	gag	1	[4371219, 4371221]	glu	E	lys	K	aag	Missense	cgg	[4371236, 4371238]	ccactccattcctctataac
242307	4371222	+	fixC	-	92	atg	3	[4371222, 4371224]	met_START	M	ile	I	ata	Missense	cgg	[4371236, 4371238]	ccactccattcctctataac
242308	4371229	+	fixC	-	90	aga	2	[4371228, 4371230]	arg	R	lys	K	aaa	Missense	cgg	[4371248, 4371250]	tctataaccggttttagctg
242309	4371235	+	fixC	-	88	ggt	2	[4371234, 4371236]	gly	G	asp	D	gat	Missense	cgg	[4371248, 4371250]	tctataaccggttttagctg
242310	4371236	+	fixC	-	88	ggt	1	[4371234, 4371236]	gly	G	ser	S	agt	Missense	cgg	[4371248, 4371250]	tctataaccggttttagctg
242311	4371237	-	fixC	-	87	acc	3	[4371239, 4371237]	thr	T	thr	T	act	Nonsense	['tgg', 'tgg']	[[4371223, 4371221], [4371218, 4371216]]	['taaaaccggttatagaggaa', 'ccggttatagaggaatggag']
242312	4371238	-	fixC	-	87	acc	2	[4371239, 4371237]	thr	T	ile	I	atc	Missense	tgg	[4371223, 4371221]	taaaaccggttatagaggaa
242313	4371244	-	fixC	-	85	gct	2	[4371245, 4371243]	ala	A	val	V	gtt	Missense	agg	[4371228, 4371226]	gcagctaaaaccggttatag
242314	4371247	-	fixC	-	84	gca	2	[4371248, 4371246]	ala	A	val	V	gta	Missense	agg	[4371228, 4371226]	gcagctaaaaccggttatag
242315	4371249	-	fixC	-	83	tcc	3	[4371251, 4371249]	ser	S	ser	S	tct	Nonsense	cgg	[4371237, 4371235]	aaagaatccgcagctaaaac
242316	4371250	-	fixC	-	83	tcc	2	[4371251, 4371249]	ser	S	phe	F	ttc	Missense	cgg	[4371237, 4371235]	aaagaatccgcagctaaaac
242317	4371273	-	fixC	-	75	aac	3	[4371275, 4371273]	asn	N	asn	N	aat	Nonsense	agg	[4371261, 4371259]	gaacaaaacttttggttact
242318	4371278	-	fixC	-	74	caa	1	[4371278, 4371276]	gln	Q	STOP	*	taa	Nonsense (stop)	agg	[4371261, 4371259]	gaacaaaacttttggttact
242319	4371281	+	fixC	-	73	gaa	1	[4371279, 4371281]	glu	E	lys	K	aaa	Missense	agg	[4371300, 4371302]	tctacaataggacgttcaag
242320	4371284	+	fixC	-	72	gta	1	[4371282, 4371284]	val	V	ile	I	ata	Missense	agg	[4371300, 4371302]	tctacaataggacgttcaag
242321	4371305	+	fixC	-	65	gca	1	[4371303, 4371305]	ala	A	thr	T	aca	Missense	tgg	[4371321, 4371323]	ggtgcttccttccaaaactc
242322	4371308	+	fixC	-	64	gaa	1	[4371306, 4371308]	glu	E	lys	K	aaa	Missense	tgg	[4371321, 4371323]	ggtgcttccttccaaaactc
242323	4371309	+	fixC	-	63	aag	3	[4371309, 4371311]	lys	K	lys	K	aaa	Nonsense	tgg	[4371321, 4371323]	ggtgcttccttccaaaactc
242324	4371322	-	fixC	-	59	cca	2	[4371323, 4371321]	pro	P	leu	L	cta	Missense	agg	[4371310, 4371308]	gattataccagagttttgga
242325	4371323	-	fixC	-	59	cca	1	[4371323, 4371321]	pro	P	ser	S	tca	Missense	agg	[4371310, 4371308]	gattataccagagttttgga
242326	4371330	+	fixC	-	56	gag	3	[4371330, 4371332]	glu	E	glu	E	gaa	Nonsense	['tgg', 'cgg']	[[4371343, 4371345], [4371346, 4371348]]	['gtataatctcgtccatcatg', 'taatctcgtccatcatgtgg']
242327	4371332	+	fixC	-	56	gag	1	[4371330, 4371332]	glu	E	lys	K	aag	Missense	['tgg', 'cgg']	[[4371343, 4371345], [4371346, 4371348]]	['gtataatctcgtccatcatg', 'taatctcgtccatcatgtgg']
242328	4371333	-	fixC	-	55	gac	3	[4371335, 4371333]	asp	D	asp	D	gat	Nonsense	tgg	[4371314, 4371312]	acgagattataccagagttt
242329	4371335	+	fixC	-	55	gac	1	[4371333, 4371335]	asp	D	asn	N	aac	Missense	cgg	[4371346, 4371348]	taatctcgtccatcatgtgg
242330	4371348	-	fixC	-	50	tac	3	[4371350, 4371348]	tyr	Y	tyr	Y	tat	Nonsense	tgg	[4371337, 4371335]	tgtattataccgccacatga
242331	4371362	+	fixC	-	46	ggt	1	[4371360, 4371362]	gly	G	ser	S	agt	Missense	agg	[4371381, 4371383]	cccataacattttttgagcc
242332	4371363	+	fixC	-	45	atg	3	[4371363, 4371365]	met_START	M	ile	I	ata	Missense	agg	[4371381, 4371383]	cccataacattttttgagcc
242333	4371368	+	fixC	-	44	gtt	1	[4371366, 4371368]	val	V	ile	I	att	Missense	agg	[4371381, 4371383]	cccataacattttttgagcc
242334	4371376	-	fixC	-	41	tca	2	[4371377, 4371375]	ser	S	leu	L	tta	Missense	['tgg', 'tgg']	[[4371364, 4371362], [4371360, 4371358]]	['ccctggctcaaaaaatgtta', 'ggctcaaaaaatgttatggg']
242335	4371378	-	fixC	-	40	ggc	3	[4371380, 4371378]	gly	G	gly	G	ggt	Nonsense	['tgg', 'tgg']	[[4371364, 4371362], [4371360, 4371358]]	['ccctggctcaaaaaatgtta', 'ggctcaaaaaatgttatggg']
242336	4371382	-	fixC	-	39	cct	2	[4371383, 4371381]	pro	P	leu	L	ctt	Missense	tgg	[4371364, 4371362]	ccctggctcaaaaaatgtta
242337	4371383	-	fixC	-	39	cct	1	[4371383, 4371381]	pro	P	ser	S	tct	Missense	tgg	[4371364, 4371362]	ccctggctcaaaaaatgtta
242338	4371434	+	fixC	-	22	gta	1	[4371432, 4371434]	val	V	ile	I	ata	Missense	cgg	[4371452, 4371454]	tacatatgttgctgcaagcc
242339	4371439	-	fixC	-	20	aca	2	[4371440, 4371438]	thr	T	ile	I	ata	Missense	agg	[4371420, 4371418]	acatatgtaatggcaaaaga
242340	4371442	-	fixC	-	19	gca	2	[4371443, 4371441]	ala	A	val	V	gta	Missense	tgg	[4371430, 4371428]	gcttgcagcaacatatgtaa
242341	4371445	-	fixC	-	18	gca	2	[4371446, 4371444]	ala	A	val	V	gta	Missense	tgg	[4371430, 4371428]	gcttgcagcaacatatgtaa
242342	4371449	-	fixC	-	17	ctt	1	[4371449, 4371447]	leu	L	phe	F	ttt	Missense	tgg	[4371430, 4371428]	gcttgcagcaacatatgtaa
242343	4371514	-	fixB	-	426	gcg	2	[4371515, 4371513]	ala	A	val	V	gtg	Missense	tgg	[4371496, 4371494]	tgcgaaggaggtttaaagag
242344	4371520	-	fixB	-	424	acg	2	[4371521, 4371519]	thr	T	met_START	M	atg	Missense	agg	[4371508, 4371506]	tttgtgtacgattgcgaagg
242345	4371547	-	fixB	-	415	tcg	2	[4371548, 4371546]	ser	S	leu	L	ttg	Missense	agg	[4371531, 4371529]	gtttcgaagataaataataa
242346	4371574	+	fixB	-	406	agt	2	[4371573, 4371575]	ser	S	asn	N	aat	Missense	agg	[4371588, 4371590]	ttaaaactactaattaattt
242347	4371577	+	fixB	-	405	agt	2	[4371576, 4371578]	ser	S	asn	N	aat	Missense	agg	[4371588, 4371590]	ttaaaactactaattaattt
242348	4371625	-	fixB	-	389	act	2	[4371626, 4371624]	thr	T	ile	I	att	Missense	agg	[4371613, 4371611]	gttggctacttatggaatag
242349	4371628	-	fixB	-	388	gct	2	[4371629, 4371627]	ala	A	val	V	gtt	Missense	agg	[4371613, 4371611]	gttggctacttatggaatag
242350	4371680	+	fixB	-	371	gaa	1	[4371678, 4371680]	glu	E	lys	K	aaa	Missense	cgg	[4371698, 4371700]	ttcagctccttgcattccaa
242351	4371683	+	fixB	-	370	gct	1	[4371681, 4371683]	ala	A	thr	T	act	Missense	cgg	[4371698, 4371700]	ttcagctccttgcattccaa
242352	4371685	+	fixB	-	369	gga	2	[4371684, 4371686]	gly	G	glu	E	gaa	Missense	cgg	[4371698, 4371700]	ttcagctccttgcattccaa
242353	4371686	+	fixB	-	369	gga	1	[4371684, 4371686]	gly	G	arg	R	aga	Missense	cgg	[4371698, 4371700]	ttcagctccttgcattccaa
242354	4371699	-	fixB	-	364	acc	3	[4371701, 4371699]	thr	T	thr	T	act	Nonsense	agg	[4371687, 4371685]	cagcataccgttggaatgca
242355	4371700	-	fixB	-	364	acc	2	[4371701, 4371699]	thr	T	ile	I	atc	Missense	agg	[4371687, 4371685]	cagcataccgttggaatgca
242356	4371704	-	fixB	-	363	cat	1	[4371704, 4371702]	his	H	tyr	Y	tat	Missense	agg	[4371687, 4371685]	cagcataccgttggaatgca
242357	4371707	-	fixB	-	362	cag	1	[4371707, 4371705]	gln	Q	STOP	*	tag	Nonsense (stop)	tgg	[4371696, 4371694]	ggtgcaatacagcataccgt
242358	4371712	-	fixB	-	360	gca	2	[4371713, 4371711]	ala	A	val	V	gta	Missense	tgg	[4371696, 4371694]	ggtgcaatacagcataccgt
242359	4371725	+	fixB	-	356	gga	1	[4371723, 4371725]	gly	G	arg	R	aga	Missense	tgg	[4371744, 4371746]	cctatagcaaagtatagttt
242360	4371730	-	fixB	-	354	gct	2	[4371731, 4371729]	ala	A	val	V	gtt	Missense	tgg	[4371717, 4371715]	tactttgctataggaatttc
242361	4371731	+	fixB	-	354	gct	1	[4371729, 4371731]	ala	A	thr	T	act	Missense	tgg	[4371744, 4371746]	cctatagcaaagtatagttt
242362	4371735	-	fixB	-	352	tac	3	[4371737, 4371735]	tyr	Y	tyr	Y	tat	Nonsense	tgg	[4371717, 4371715]	tactttgctataggaatttc
242363	4371740	-	fixB	-	351	cta	1	[4371740, 4371738]	leu	L	leu	L	tta	Nonsense	agg	[4371726, 4371724]	ccaaaactatactttgctat
242364	4371745	-	fixB	-	349	cca	2	[4371746, 4371744]	pro	P	leu	L	cta	Missense	agg	[4371726, 4371724]	ccaaaactatactttgctat
242365	4371776	-	fixB	-	339	caa	1	[4371776, 4371774]	gln	Q	STOP	*	taa	Nonsense (stop)	agg	[4371762, 4371760]	aaacgtcaagttggtcagac
242366	4371779	-	fixB	-	338	cgt	1	[4371779, 4371777]	arg	R	cys	C	tgt	Missense	agg	[4371762, 4371760]	aaacgtcaagttggtcagac
242367	4371785	-	fixB	-	336	cat	1	[4371785, 4371783]	his	H	tyr	Y	tat	Missense	tgg	[4371771, 4371769]	gtagatcataaacgtcaagt
242368	4371810	-	fixB	-	327	ggc	3	[4371812, 4371810]	gly	G	gly	G	ggt	Nonsense	agg	[4371798, 4371796]	agtcgcggcgctgttgagaa
242369	4371813	-	fixB	-	326	cgc	3	[4371815, 4371813]	arg	R	arg	R	cgt	Nonsense	agg	[4371798, 4371796]	agtcgcggcgctgttgagaa
242370	4371815	-	fixB	-	326	cgc	1	[4371815, 4371813]	arg	R	cys	C	tgc	Missense	agg	[4371798, 4371796]	agtcgcggcgctgttgagaa
242371	4371847	-	fixB	-	315	gca	2	[4371848, 4371846]	ala	A	val	V	gta	Missense	agg	[4371834, 4371832]	gagttagcaaaggttgttgg
242372	4371860	-	fixB	-	311	cta	1	[4371860, 4371858]	leu	L	leu	L	tta	Nonsense	agg	[4371844, 4371842]	gttgctagaggagttagcaa
242373	4371884	-	fixB	-	303	cag	1	[4371884, 4371882]	gln	Q	STOP	*	tag	Nonsense (stop)	agg	[4371873, 4371871]	cgtggtgtgcagaatcagga
242374	4371893	-	fixB	-	300	cgt	1	[4371893, 4371891]	arg	R	cys	C	tgt	Missense	agg	[4371877, 4371875]	tggacgtggtgtgcagaatc
242375	4371916	-	fixB	-	292	gct	2	[4371917, 4371915]	ala	A	val	V	gtt	Missense	['tgg', 'tgg']	[[4371900, 4371898], [4371897, 4371895]]	['gatgctaaaattatagtttg', 'gctaaaattatagtttgtgg']
242376	4371962	-	fixB	-	277	ctt	1	[4371962, 4371960]	leu	L	phe	F	ttt	Missense	['agg', 'agg']	[[4371949, 4371947], [4371943, 4371941]]	['ttgggtacttgagattatta', 'acttgagattattaaggaac']
242377	4372016	+	fixB	-	259	gct	1	[4372014, 4372016]	ala	A	thr	T	act	Missense	agg	[4372035, 4372037]	gcgcctgttttatttacttc
242378	4372018	+	fixB	-	258	ggc	2	[4372017, 4372019]	gly	G	asp	D	gac	Missense	agg	[4372035, 4372037]	gcgcctgttttatttacttc
242379	4372019	+	fixB	-	258	ggc	1	[4372017, 4372019]	gly	G	ser	S	agc	Missense	agg	[4372035, 4372037]	gcgcctgttttatttacttc
242380	4372036	-	fixB	-	252	cct	2	[4372037, 4372035]	pro	P	leu	L	ctt	Missense	agg	[4372020, 4372018]	gaacctgaagtaaataaaac
242381	4372037	-	fixB	-	252	cct	1	[4372037, 4372035]	pro	P	ser	S	tct	Missense	agg	[4372020, 4372018]	gaacctgaagtaaataaaac
242382	4372040	+	fixB	-	251	gaa	1	[4372038, 4372040]	glu	E	lys	K	aaa	Missense	tgg	[4372059, 4372061]	tctggcatcatcataactct
242383	4372044	+	fixB	-	249	atg	3	[4372044, 4372046]	met_START	M	ile	I	ata	Missense	tgg	[4372059, 4372061]	tctggcatcatcataactct
242384	4372047	+	fixB	-	248	atg	3	[4372047, 4372049]	met_START	M	ile	I	ata	Missense	tgg	[4372059, 4372061]	tctggcatcatcataactct
242385	4372063	+	fixB	-	243	cgt	2	[4372062, 4372064]	arg	R	his	H	cat	Missense	agg	[4372080, 4372082]	ggacgcacagtagccatttg
242386	4372065	+	fixB	-	242	gtg	3	[4372065, 4372067]	val	V	val	V	gta	Nonsense	['agg', 'cgg']	[[4372080, 4372082], [4372084, 4372086]]	['ggacgcacagtagccatttg', 'gcacagtagccatttgagga']
242387	4372067	+	fixB	-	242	gtg	1	[4372065, 4372067]	val	V	met_START	M	atg	Missense	['agg', 'cgg']	[[4372080, 4372082], [4372084, 4372086]]	['ggacgcacagtagccatttg', 'gcacagtagccatttgagga']
242388	4372073	+	fixB	-	240	gct	1	[4372071, 4372073]	ala	A	thr	T	act	Missense	cgg	[4372084, 4372086]	gcacagtagccatttgagga
242389	4372086	-	fixB	-	235	cac	3	[4372088, 4372086]	his	H	his	H	cat	Nonsense	tgg	[4372075, 4372073]	tgagaaacaccgtcctcaaa
242390	4372088	-	fixB	-	235	cac	1	[4372088, 4372086]	his	H	tyr	Y	tac	Missense	tgg	[4372075, 4372073]	tgagaaacaccgtcctcaaa
242391	4372109	+	fixB	-	228	gca	1	[4372107, 4372109]	ala	A	thr	T	aca	Missense	agg	[4372127, 4372129]	tgccattatatttcctccaa
242392	4372110	+	fixB	-	227	atg	3	[4372110, 4372112]	met_START	M	ile	I	ata	Missense	agg	[4372127, 4372129]	tgccattatatttcctccaa
242393	4372120	+	fixB	-	224	gga	2	[4372119, 4372121]	gly	G	glu	E	gaa	Missense	['tgg', 'cgg']	[[4372131, 4372133], [4372135, 4372137]]	['attatatttcctccaaaggc', 'tatttcctccaaaggctgga']
242394	4372121	+	fixB	-	224	gga	1	[4372119, 4372121]	gly	G	arg	R	aga	Missense	cgg	[4372135, 4372137]	tatttcctccaaaggctgga
242395	4372123	+	fixB	-	223	gga	2	[4372122, 4372124]	gly	G	glu	E	gaa	Missense	cgg	[4372135, 4372137]	tatttcctccaaaggctgga
242396	4372124	+	fixB	-	223	gga	1	[4372122, 4372124]	gly	G	arg	R	aga	Missense	cgg	[4372135, 4372137]	tatttcctccaaaggctgga
242397	4372128	-	fixB	-	221	gcc	3	[4372130, 4372128]	ala	A	ala	A	gct	Nonsense	tgg	[4372111, 4372109]	agcctttggaggaaatataa
242398	4372129	-	fixB	-	221	gcc	2	[4372130, 4372128]	ala	A	val	V	gtc	Missense	tgg	[4372111, 4372109]	agcctttggaggaaatataa
242399	4372133	-	fixB	-	220	cca	1	[4372133, 4372131]	pro	P	ser	S	tca	Missense	agg	[4372122, 4372120]	gctagccgtccagcctttgg
242400	4372136	-	fixB	-	219	cgt	1	[4372136, 4372134]	arg	R	cys	C	tgt	Missense	['tgg', 'agg']	[[4372125, 4372123], [4372122, 4372120]]	['cttgctagccgtccagcctt', 'gctagccgtccagcctttgg']
242401	4372137	-	fixB	-	218	agc	3	[4372139, 4372137]	ser	S	ser	S	agt	Nonsense	['tgg', 'agg']	[[4372125, 4372123], [4372122, 4372120]]	['cttgctagccgtccagcctt', 'gctagccgtccagcctttgg']
242402	4372141	-	fixB	-	217	gct	2	[4372142, 4372140]	ala	A	val	V	gtt	Missense	['tgg', 'agg']	[[4372125, 4372123], [4372122, 4372120]]	['cttgctagccgtccagcctt', 'gctagccgtccagcctttgg']
242403	4372160	+	fixB	-	211	gaa	1	[4372158, 4372160]	glu	E	lys	K	aaa	Missense	cgg	[4372178, 4372180]	ttctaagtcaatatctagtc
242404	4372166	+	fixB	-	209	gac	1	[4372164, 4372166]	asp	D	asn	N	aac	Missense	cgg	[4372178, 4372180]	ttctaagtcaatatctagtc
242405	4372192	-	fixB	-	200	aca	2	[4372193, 4372191]	thr	T	ile	I	ata	Missense	cgg	[4372179, 4372177]	ggacttacagcagactgtac
242406	4372196	-	fixB	-	199	ctt	1	[4372196, 4372194]	leu	L	phe	F	ttt	Missense	cgg	[4372179, 4372177]	ggacttacagcagactgtac
242407	4372206	+	fixB	-	195	ttg	3	[4372206, 4372208]	leu	L	leu	L	tta	Nonsense	cgg	[4372220, 4372222]	agttttcaatgcagttgcaa
242408	4372213	-	fixB	-	193	act	2	[4372214, 4372212]	thr	T	ile	I	att	Missense	tgg	[4372200, 4372198]	gttgcaactgcattgaaaac
242409	4372216	-	fixB	-	192	gca	2	[4372217, 4372215]	ala	A	val	V	gta	Missense	tgg	[4372200, 4372198]	gttgcaactgcattgaaaac
242410	4372243	-	fixB	-	183	acg	2	[4372244, 4372242]	thr	T	met_START	M	atg	Missense	tgg	[4372227, 4372225]	actacgggaagagatttagc
242411	4372246	-	fixB	-	182	act	2	[4372247, 4372245]	thr	T	ile	I	att	Missense	tgg	[4372227, 4372225]	actacgggaagagatttagc
242412	4372253	+	fixB	-	180	gca	1	[4372251, 4372253]	ala	A	thr	T	aca	Missense	tgg	[4372272, 4372274]	gctcccattaataatatttc
242413	4372255	+	fixB	-	179	gga	2	[4372254, 4372256]	gly	G	glu	E	gaa	Missense	tgg	[4372272, 4372274]	gctcccattaataatatttc
242414	4372256	+	fixB	-	179	gga	1	[4372254, 4372256]	gly	G	arg	R	aga	Missense	tgg	[4372272, 4372274]	gctcccattaataatatttc
242415	4372257	+	fixB	-	178	atg	3	[4372257, 4372259]	met_START	M	ile	I	ata	Missense	tgg	[4372272, 4372274]	gctcccattaataatatttc
242416	4372273	-	fixB	-	173	cca	2	[4372274, 4372272]	pro	P	leu	L	cta	Missense	tgg	[4372258, 4372256]	taaaccagaaatattattaa
242417	4372274	-	fixB	-	173	cca	1	[4372274, 4372272]	pro	P	ser	S	tca	Missense	tgg	[4372258, 4372256]	taaaccagaaatattattaa
242418	4372343	+	fixB	-	150	gaa	1	[4372341, 4372343]	glu	E	lys	K	aaa	Missense	tgg	[4372361, 4372363]	ttcatcatctataacatata
242419	4372346	+	fixB	-	149	gat	1	[4372344, 4372346]	asp	D	asn	N	aat	Missense	tgg	[4372361, 4372363]	ttcatcatctataacatata
242420	4372349	+	fixB	-	148	gat	1	[4372347, 4372349]	asp	D	asn	N	aat	Missense	tgg	[4372361, 4372363]	ttcatcatctataacatata
242421	4372370	+	fixB	-	141	gca	1	[4372368, 4372370]	ala	A	thr	T	aca	Missense	agg	[4372389, 4372391]	gcaccatatccaaaaagctc
242422	4372372	+	fixB	-	140	ggt	2	[4372371, 4372373]	gly	G	asp	D	gat	Missense	agg	[4372389, 4372391]	gcaccatatccaaaaagctc
242423	4372373	+	fixB	-	140	ggt	1	[4372371, 4372373]	gly	G	ser	S	agt	Missense	agg	[4372389, 4372391]	gcaccatatccaaaaagctc
242424	4372378	+	fixB	-	138	gga	2	[4372377, 4372379]	gly	G	glu	E	gaa	Missense	agg	[4372389, 4372391]	gcaccatatccaaaaagctc
242425	4372385	-	fixB	-	136	ctt	1	[4372385, 4372383]	leu	L	phe	F	ttt	Missense	tgg	[4372374, 4372372]	atacctgagctttttggata
242426	4372390	-	fixB	-	134	cct	2	[4372391, 4372389]	pro	P	leu	L	ctt	Missense	tgg	[4372374, 4372372]	atacctgagctttttggata
242427	4372391	-	fixB	-	134	cct	1	[4372391, 4372389]	pro	P	ser	S	tct	Missense	['tgg', 'tgg']	[[4372380, 4372378], [4372374, 4372372]]	['tctataatacctgagctttt', 'atacctgagctttttggata']
242428	4372399	-	fixB	-	131	tct	2	[4372400, 4372398]	ser	S	phe	F	ttt	Missense	tgg	[4372380, 4372378]	tctataatacctgagctttt
242429	4372450	-	fixB	-	114	tca	2	[4372451, 4372449]	ser	S	leu	L	tta	Missense	agg	[4372435, 4372433]	tgcttcaaaattagaggtaa
242430	4372453	-	fixB	-	113	gct	2	[4372454, 4372452]	ala	A	val	V	gtt	Missense	['agg', 'agg']	[[4372441, 4372439], [4372435, 4372433]]	['aaagcttgcttcaaaattag', 'tgcttcaaaattagaggtaa']
242431	4372457	-	fixB	-	112	ctt	1	[4372457, 4372455]	leu	L	phe	F	ttt	Missense	agg	[4372441, 4372439]	aaagcttgcttcaaaattag
242432	4372484	-	fixB	-	103	ctt	1	[4372484, 4372482]	leu	L	phe	F	ttt	Missense	tgg	[4372473, 4372471]	tctgttactcttgaacttat
242433	4372486	-	fixB	-	102	act	2	[4372487, 4372485]	thr	T	ile	I	att	Missense	tgg	[4372473, 4372471]	tctgttactcttgaacttat
242434	4372492	-	fixB	-	100	tct	2	[4372493, 4372491]	ser	S	phe	F	ttt	Missense	tgg	[4372473, 4372471]	tctgttactcttgaacttat
242435	4372519	-	fixB	-	91	gca	2	[4372520, 4372518]	ala	A	val	V	gta	Missense	agg	[4372506, 4372504]	gtctttgcagaacaattaga
242436	4372524	-	fixB	-	89	gtc	3	[4372526, 4372524]	val	V	val	V	gtt	Nonsense	agg	[4372506, 4372504]	gtctttgcagaacaattaga
242437	4372526	+	fixB	-	89	gtc	1	[4372524, 4372526]	val	V	ile	I	atc	Missense	agg	[4372542, 4372544]	aagacccatacatctccagt
242438	4372527	+	fixB	-	88	tgg	3	[4372527, 4372529]	trp	W	STOP	*	tga	Nonsense (stop)	agg	[4372542, 4372544]	aagacccatacatctccagt
242439	4372528	+	fixB	-	88	tgg	2	[4372527, 4372529]	trp	W	STOP	*	tag	Nonsense (stop)	agg	[4372542, 4372544]	aagacccatacatctccagt
242440	4372540	-	fixB	-	84	act	2	[4372541, 4372539]	thr	T	ile	I	att	Missense	tgg	[4372529, 4372527]	aaaaacctactggagatgta
242441	4372543	-	fixB	-	83	cct	2	[4372544, 4372542]	pro	P	leu	L	ctt	Missense	tgg	[4372529, 4372527]	aaaaacctactggagatgta
242442	4372544	-	fixB	-	83	cct	1	[4372544, 4372542]	pro	P	ser	S	tct	Missense	tgg	[4372529, 4372527]	aaaaacctactggagatgta
242443	4372552	-	fixB	-	80	tca	2	[4372553, 4372551]	ser	S	leu	L	tta	Missense	tgg	[4372539, 4372537]	tcaaagtcagaaaaacctac
242444	4372558	-	fixB	-	78	tca	2	[4372559, 4372557]	ser	S	leu	L	tta	Missense	tgg	[4372539, 4372537]	tcaaagtcagaaaaacctac
242445	4372583	+	fixB	-	70	gag	1	[4372581, 4372583]	glu	E	lys	K	aag	Missense	tgg	[4372601, 4372603]	ctcattcttcgagatatcat
242446	4372587	+	fixB	-	68	aag	3	[4372587, 4372589]	lys	K	lys	K	aaa	Nonsense	tgg	[4372601, 4372603]	ctcattcttcgagatatcat
242447	4372590	+	fixB	-	67	tcg	3	[4372590, 4372592]	ser	S	ser	S	tca	Nonsense	tgg	[4372601, 4372603]	ctcattcttcgagatatcat
242448	4372591	-	fixB	-	67	tcg	2	[4372592, 4372590]	ser	S	leu	L	ttg	Missense	['agg', 'agg']	[[4372576, 4372574], [4372572, 4372570]]	['tatctcgaagaatgagacta', 'tcgaagaatgagactaagga']
242449	4372593	-	fixB	-	66	atc	3	[4372595, 4372593]	ile	I	ile	I	att	Nonsense	agg	[4372576, 4372574]	tatctcgaagaatgagacta
242450	4372633	-	fixB	-	53	gcg	2	[4372634, 4372632]	ala	A	val	V	gtg	Missense	agg	[4372620, 4372618]	gtttctgcgttaaatatttc
242451	4372636	-	fixB	-	52	tct	2	[4372637, 4372635]	ser	S	phe	F	ttt	Missense	agg	[4372620, 4372618]	gtttctgcgttaaatatttc
242452	4372716	+	fixB	-	25	ggg	3	[4372716, 4372718]	gly	G	gly	G	gga	Nonsense	agg	[4372730, 4372732]	attaatccccaatgcatcga
242453	4372717	+	fixB	-	25	ggg	2	[4372716, 4372718]	gly	G	glu	E	gag	Missense	agg	[4372730, 4372732]	attaatccccaatgcatcga
242454	4372718	+	fixB	-	25	ggg	1	[4372716, 4372718]	gly	G	arg	R	agg	Missense	agg	[4372730, 4372732]	attaatccccaatgcatcga
242455	4372719	+	fixB	-	24	ttg	3	[4372719, 4372721]	leu	L	leu	L	tta	Nonsense	agg	[4372730, 4372732]	attaatccccaatgcatcga
242456	4372723	-	fixB	-	23	gca	2	[4372724, 4372722]	ala	A	val	V	gta	Missense	['tgg', 'agg']	[[4372710, 4372708], [4372704, 4372702]]	['ttcgatgcattggggattaa', 'gcattggggattaatggaga']
242457	4372724	+	fixB	-	23	gca	1	[4372722, 4372724]	ala	A	thr	T	aca	Missense	tgg	[4372740, 4372742]	aatgcatcgaaggggcaaat
242458	4372727	+	fixB	-	22	gat	1	[4372725, 4372727]	asp	D	asn	N	aat	Missense	tgg	[4372740, 4372742]	aatgcatcgaaggggcaaat
242459	4372728	-	fixB	-	21	ttc	3	[4372730, 4372728]	phe	F	phe	F	ttt	Nonsense	tgg	[4372710, 4372708]	ttcgatgcattggggattaa
242460	4372731	-	fixB	-	20	ccc	3	[4372733, 4372731]	pro	P	pro	P	cct	Nonsense	tgg	[4372720, 4372718]	aatttgccccttcgatgcat
242461	4372732	-	fixB	-	20	ccc	2	[4372733, 4372731]	pro	P	leu	L	ctc	Missense	tgg	[4372720, 4372718]	aatttgccccttcgatgcat
242462	4372733	-	fixB	-	20	ccc	1	[4372733, 4372731]	pro	P	ser	S	tcc	Missense	tgg	[4372720, 4372718]	aatttgccccttcgatgcat
242463	4372734	-	fixB	-	19	tgc	3	[4372736, 4372734]	cys	C	cys	C	tgt	Nonsense	tgg	[4372720, 4372718]	aatttgccccttcgatgcat
242464	4372774	-	fixB	-	6	aca	2	[4372775, 4372773]	thr	T	ile	I	ata	Missense	tgg	[4372761, 4372759]	ataattacagattcttgtat
242465	4372818	-	fixA	-	257	aca	2	[4372819, 4372817]	thr	T	ile	I	ata	Missense	['agg', 'agg']	[[4372805, 4372803], [4372802, 4372800]]	['caacttacagatagcttgaa', 'cttacagatagcttgaaagg']
242466	4372822	-	fixA	-	256	ctt	1	[4372822, 4372820]	leu	L	phe	F	ttt	Missense	agg	[4372805, 4372803]	caacttacagatagcttgaa
242467	4372844	-	fixA	-	248	aac	3	[4372846, 4372844]	asn	N	asn	N	aat	Nonsense	tgg	[4372833, 4372831]	aaaaggcaacattgatgagg
242468	4372847	-	fixA	-	247	ggc	3	[4372849, 4372847]	gly	G	gly	G	ggt	Nonsense	['agg', 'tgg']	[[4372836, 4372834], [4372833, 4372831]]	['actaaaaggcaacattgatg', 'aaaaggcaacattgatgagg']
242469	4372848	+	fixA	-	247	ggc	2	[4372847, 4372849]	gly	G	asp	D	gac	Missense	cgg	[4372867, 4372869]	gccttttagtaactccccac
242470	4372849	+	fixA	-	247	ggc	1	[4372847, 4372849]	gly	G	ser	S	agc	Missense	cgg	[4372867, 4372869]	gccttttagtaactccccac
242471	4372855	-	fixA	-	245	cta	1	[4372855, 4372853]	leu	L	leu	L	tta	Nonsense	agg	[4372836, 4372834]	actaaaaggcaacattgatg
242472	4372859	+	fixA	-	243	gag	3	[4372859, 4372861]	glu	E	glu	E	gaa	Nonsense	agg	[4372877, 4372879]	aactccccaccggacctttg
242473	4372861	+	fixA	-	243	gag	1	[4372859, 4372861]	glu	E	lys	K	aag	Missense	['agg', 'tgg']	[[4372877, 4372879], [4372880, 4372882]]	['aactccccaccggacctttg', 'tccccaccggacctttgagg']
242474	4372862	+	fixA	-	242	ggg	3	[4372862, 4372864]	gly	G	gly	G	gga	Nonsense	['agg', 'tgg']	[[4372877, 4372879], [4372880, 4372882]]	['aactccccaccggacctttg', 'tccccaccggacctttgagg']
242475	4372863	+	fixA	-	242	ggg	2	[4372862, 4372864]	gly	G	glu	E	gag	Missense	['agg', 'tgg']	[[4372877, 4372879], [4372880, 4372882]]	['aactccccaccggacctttg', 'tccccaccggacctttgagg']
242476	4372864	+	fixA	-	242	ggg	1	[4372862, 4372864]	gly	G	arg	R	agg	Missense	['agg', 'tgg', 'tgg']	[[4372877, 4372879], [4372880, 4372882], [4372883, 4372885]]	['aactccccaccggacctttg', 'tccccaccggacctttgagg', 'ccaccggacctttgaggtgg']
242477	4372866	+	fixA	-	241	ggt	2	[4372865, 4372867]	gly	G	asp	D	gat	Missense	['agg', 'tgg', 'tgg']	[[4372877, 4372879], [4372880, 4372882], [4372883, 4372885]]	['aactccccaccggacctttg', 'tccccaccggacctttgagg', 'ccaccggacctttgaggtgg']
242478	4372867	+	fixA	-	241	ggt	1	[4372865, 4372867]	gly	G	ser	S	agt	Missense	['tgg', 'tgg']	[[4372880, 4372882], [4372883, 4372885]]	['tccccaccggacctttgagg', 'ccaccggacctttgaggtgg']
242479	4372868	-	fixA	-	240	tcc	3	[4372870, 4372868]	ser	S	ser	S	tct	Nonsense	agg	[4372850, 4372848]	tccggtggggagttactaaa
242480	4372869	-	fixA	-	240	tcc	2	[4372870, 4372868]	ser	S	phe	F	ttc	Missense	agg	[4372850, 4372848]	tccggtggggagttactaaa
242481	4372871	+	fixA	-	239	agg	3	[4372871, 4372873]	arg	R	arg	R	aga	Nonsense	tgg	[4372883, 4372885]	ccaccggacctttgaggtgg
242482	4372872	+	fixA	-	239	agg	2	[4372871, 4372873]	arg	R	lys	K	aag	Missense	tgg	[4372883, 4372885]	ccaccggacctttgaggtgg
242483	4372876	-	fixA	-	238	caa	1	[4372876, 4372874]	gln	Q	STOP	*	taa	Nonsense (stop)	tgg	[4372865, 4372863]	ccaccacctcaaaggtccgg
242484	4372878	-	fixA	-	237	cct	2	[4372879, 4372877]	pro	P	leu	L	ctt	Missense	tgg	[4372865, 4372863]	ccaccacctcaaaggtccgg
242485	4372879	-	fixA	-	237	cct	1	[4372879, 4372877]	pro	P	ser	S	tct	Missense	['cgg', 'tgg']	[[4372868, 4372866], [4372865, 4372863]]	['tttccaccacctcaaaggtc', 'ccaccacctcaaaggtccgg']
242486	4372881	-	fixA	-	236	cca	2	[4372882, 4372880]	pro	P	leu	L	cta	Missense	['cgg', 'tgg']	[[4372868, 4372866], [4372865, 4372863]]	['tttccaccacctcaaaggtc', 'ccaccacctcaaaggtccgg']
242487	4372882	-	fixA	-	236	cca	1	[4372882, 4372880]	pro	P	ser	S	tca	Missense	['cgg', 'tgg']	[[4372868, 4372866], [4372865, 4372863]]	['tttccaccacctcaaaggtc', 'ccaccacctcaaaggtccgg']
242488	4372884	-	fixA	-	235	cca	2	[4372885, 4372883]	pro	P	leu	L	cta	Missense	['agg', 'cgg', 'tgg']	[[4372873, 4372871], [4372868, 4372866], [4372865, 4372863]]	['gtatatttccaccacctcaa', 'tttccaccacctcaaaggtc', 'ccaccacctcaaaggtccgg']
242489	4372885	-	fixA	-	235	cca	1	[4372885, 4372883]	pro	P	ser	S	tca	Missense	['agg', 'cgg']	[[4372873, 4372871], [4372868, 4372866]]	['gtatatttccaccacctcaa', 'tttccaccacctcaaaggtc']
242490	4372893	+	fixA	-	232	cgt	2	[4372892, 4372894]	arg	R	his	H	cat	Missense	tgg	[4372907, 4372909]	aatatacgtcgaactgaagt
242491	4372896	+	fixA	-	231	cga	2	[4372895, 4372897]	arg	R	gln	Q	caa	Missense	tgg	[4372907, 4372909]	aatatacgtcgaactgaagt
242492	4372930	-	fixA	-	220	caa	1	[4372930, 4372928]	gln	Q	STOP	*	taa	Nonsense (stop)	agg	[4372916, 4372914]	atgagtcaattagggcttaa
242493	4372941	-	fixA	-	216	gca	2	[4372942, 4372940]	ala	A	val	V	gta	Missense	agg	[4372925, 4372923]	gaagcagatatgagtcaatt
242494	4372981	-	fixA	-	203	cgt	1	[4372981, 4372979]	arg	R	cys	C	tgt	Missense	tgg	[4372963, 4372961]	cacgttataaagcaacagtt
242495	4372987	+	fixA	-	201	gca	1	[4372985, 4372987]	ala	A	thr	T	aca	Missense	tgg	[4373006, 4373008]	gctctaataatatttgatag
242496	4372989	+	fixA	-	200	aga	2	[4372988, 4372990]	arg	R	lys	K	aaa	Missense	tgg	[4373006, 4373008]	gctctaataatatttgatag
242497	4373038	+	fixA	-	184	gaa	1	[4373036, 4373038]	glu	E	lys	K	aaa	Missense	tgg	[4373054, 4373056]	ttttctactgtgattaagca
242498	4373041	+	fixA	-	183	gta	1	[4373039, 4373041]	val	V	ile	I	ata	Missense	tgg	[4373054, 4373056]	ttttctactgtgattaagca
242499	4373099	-	fixA	-	163	cac	3	[4373101, 4373099]	his	H	his	H	cat	Nonsense	tgg	[4373084, 4373082]	atacacagaaaaattgataa
242500	4373101	-	fixA	-	163	cac	1	[4373101, 4373099]	his	H	tyr	Y	tac	Missense	tgg	[4373084, 4373082]	atacacagaaaaattgataa
242501	4373135	+	fixA	-	151	aag	3	[4373135, 4373137]	lys	K	lys	K	aaa	Nonsense	agg	[4373152, 4373154]	agactttattttttccacat
242502	4373146	+	fixA	-	148	gaa	1	[4373144, 4373146]	glu	E	lys	K	aaa	Missense	cgg	[4373162, 4373164]	ttttccacataggttaattg
242503	4373147	+	fixA	-	147	gtg	3	[4373147, 4373149]	val	V	val	V	gta	Nonsense	cgg	[4373162, 4373164]	ttttccacataggttaattg
242504	4373149	+	fixA	-	147	gtg	1	[4373147, 4373149]	val	V	met_START	M	atg	Missense	cgg	[4373162, 4373164]	ttttccacataggttaattg
242505	4373161	-	fixA	-	143	caa	1	[4373161, 4373159]	gln	Q	STOP	*	taa	Nonsense (stop)	tgg	[4373148, 4373146]	aataccgcaattaacctatg
242506	4373163	-	fixA	-	142	ccg	2	[4373164, 4373162]	pro	P	leu	L	ctg	Missense	tgg	[4373148, 4373146]	aataccgcaattaacctatg
242507	4373164	-	fixA	-	142	ccg	1	[4373164, 4373162]	pro	P	ser	S	tcg	Missense	tgg	[4373148, 4373146]	aataccgcaattaacctatg
242508	4373170	+	fixA	-	140	gga	1	[4373168, 4373170]	gly	G	arg	R	aga	Missense	tgg	[4373189, 4373191]	ccaagtctagatgcaatacc
242509	4373175	+	fixA	-	138	aga	2	[4373174, 4373176]	arg	R	lys	K	aaa	Missense	tgg	[4373189, 4373191]	ccaagtctagatgcaatacc
242510	4373190	-	fixA	-	133	cca	2	[4373191, 4373189]	pro	P	leu	L	cta	Missense	tgg	[4373171, 4373169]	ccaggtattgcatctagact
242511	4373200	-	fixA	-	130	cag	1	[4373200, 4373198]	gln	Q	STOP	*	tag	Nonsense (stop)	agg	[4373189, 4373187]	gatacagctcaggttggacc
242512	4373202	-	fixA	-	129	gct	2	[4373203, 4373201]	ala	A	val	V	gtt	Missense	agg	[4373189, 4373187]	gatacagctcaggttggacc
242513	4373205	-	fixA	-	128	aca	2	[4373206, 4373204]	thr	T	ile	I	ata	Missense	agg	[4373189, 4373187]	gatacagctcaggttggacc
242514	4373224	-	fixA	-	122	caa	1	[4373224, 4373222]	gln	Q	STOP	*	taa	Nonsense (stop)	tgg	[4373213, 4373211]	tgtggaaagcaagctataga
242515	4373250	-	fixA	-	113	gct	2	[4373251, 4373249]	ala	A	val	V	gtt	Missense	tgg	[4373231, 4373229]	gctattgatttagtgttttg
242516	4373298	-	fixA	-	97	aca	2	[4373299, 4373297]	thr	T	ile	I	ata	Missense	tgg	[4373280, 4373278]	tacaagttatatactttcaa
242517	4373334	-	fixA	-	85	tca	2	[4373335, 4373333]	ser	S	leu	L	tta	Missense	tgg	[4373318, 4373316]	ctctcagatagagcatttgc
242518	4373336	-	fixA	-	84	ctc	3	[4373338, 4373336]	leu	L	leu	L	ctt	Nonsense	tgg	[4373318, 4373316]	ctctcagatagagcatttgc
242519	4373383	+	fixA	-	69	gtt	1	[4373381, 4373383]	val	V	ile	I	att	Missense	['tgg', 'cgg']	[[4373396, 4373398], [4373399, 4373401]]	['ttaataacttcctctgcttg', 'ataacttcctctgcttgtgg']
242520	4373386	+	fixA	-	68	gaa	1	[4373384, 4373386]	glu	E	lys	K	aaa	Missense	cgg	[4373399, 4373401]	ataacttcctctgcttgtgg
242521	4373387	+	fixA	-	67	gag	3	[4373387, 4373389]	glu	E	glu	E	gaa	Nonsense	cgg	[4373399, 4373401]	ataacttcctctgcttgtgg
242522	4373400	-	fixA	-	63	ccg	2	[4373401, 4373399]	pro	P	leu	L	ctg	Missense	agg	[4373388, 4373386]	aatggggccgccacaagcag
242523	4373401	-	fixA	-	63	ccg	1	[4373401, 4373399]	pro	P	ser	S	tcg	Missense	agg	[4373388, 4373386]	aatggggccgccacaagcag
242524	4373418	-	fixA	-	57	tct	2	[4373419, 4373417]	ser	S	phe	F	ttt	Missense	tgg	[4373406, 4373404]	taaggtttctattatatcaa
242525	4373461	+	fixA	-	43	gaa	1	[4373459, 4373461]	glu	E	lys	K	aaa	Missense	agg	[4373480, 4373482]	tctactgcatgtgcatcata
242526	4373464	+	fixA	-	42	gta	1	[4373462, 4373464]	val	V	ile	I	ata	Missense	agg	[4373480, 4373482]	tctactgcatgtgcatcata
242527	4373467	+	fixA	-	41	gca	1	[4373465, 4373467]	ala	A	thr	T	aca	Missense	agg	[4373480, 4373482]	tctactgcatgtgcatcata
242528	4373476	+	fixA	-	38	gat	1	[4373474, 4373476]	asp	D	asn	N	aat	Missense	agg	[4373495, 4373497]	tcataaggattaataattgt
242529	4373512	+	fixA	-	26	gat	1	[4373510, 4373512]	asp	D	asn	N	aat	Missense	tgg	[4373528, 4373530]	ctatctaaagtatttgtttt
242530	4373547	-	fixA	-	14	aca	2	[4373548, 4373546]	thr	T	ile	I	ata	Missense	tgg	[4373535, 4373533]	ggatactacagaaattaaaa
242531	4373550	-	fixA	-	13	act	2	[4373551, 4373549]	thr	T	ile	I	att	Missense	tgg	[4373535, 4373533]	ggatactacagaaattaaaa
242532	4373949	+	CLJU_c40240	+	25	aca	2	[4373948, 4373950]	thr	T	ile	I	ata	Missense	agg	[4373965, 4373967]	agaacattaaaaaagttagt
242533	4373979	+	CLJU_c40240	+	35	gcc	2	[4373978, 4373980]	ala	A	val	V	gtc	Missense	tgg	[4373995, 4373997]	aatgccaaggctaactacag
242534	4373980	+	CLJU_c40240	+	35	gcc	3	[4373978, 4373980]	ala	A	ala	A	gct	Nonsense	tgg	[4373995, 4373997]	aatgccaaggctaactacag
242535	4373994	-	CLJU_c40240	+	40	agt	2	[4373995, 4373993]	ser	S	asn	N	aat	Missense	tgg	[4373981, 4373979]	ttgaccactgtagttagcct
242536	4373996	-	CLJU_c40240	+	41	ggt	1	[4373998, 4373996]	gly	G	ser	S	agt	Missense	tgg	[4373981, 4373979]	ttgaccactgtagttagcct
242537	4373997	-	CLJU_c40240	+	41	ggt	2	[4373998, 4373996]	gly	G	asp	D	gat	Missense	tgg	[4373981, 4373979]	ttgaccactgtagttagcct
242538	4374024	+	CLJU_c40240	+	50	tct	2	[4374023, 4374025]	ser	S	phe	F	ttt	Missense	agg	[4374042, 4374044]	ttctaaactttgcaatctaa
242539	4374029	+	CLJU_c40240	+	52	ctt	1	[4374029, 4374031]	leu	L	phe	F	ttt	Missense	agg	[4374042, 4374044]	ttctaaactttgcaatctaa
242540	4374034	+	CLJU_c40240	+	53	tgc	3	[4374032, 4374034]	cys	C	cys	C	tgt	Nonsense	agg	[4374051, 4374053]	ttgcaatctaaaggatataa
242541	4374038	+	CLJU_c40240	+	55	cta	1	[4374038, 4374040]	leu	L	leu	L	tta	Nonsense	agg	[4374051, 4374053]	ttgcaatctaaaggatataa
242542	4374081	+	CLJU_c40240	+	69	act	2	[4374080, 4374082]	thr	T	ile	I	att	Missense	tgg	[4374100, 4374102]	actgagaattcctataatct
242543	4374090	+	CLJU_c40240	+	72	tcc	2	[4374089, 4374091]	ser	S	phe	F	ttc	Missense	tgg	[4374109, 4374111]	tcctataatcttggatttgc
242544	4374091	+	CLJU_c40240	+	72	tcc	3	[4374089, 4374091]	ser	S	ser	S	tct	Nonsense	tgg	[4374109, 4374111]	tcctataatcttggatttgc
242545	4374098	+	CLJU_c40240	+	75	ctt	1	[4374098, 4374100]	leu	L	phe	F	ttt	Missense	tgg	[4374109, 4374111]	tcctataatcttggatttgc
242546	4374107	-	CLJU_c40240	+	78	gct	1	[4374109, 4374107]	ala	A	thr	T	act	Missense	agg	[4374092, 4374090]	tccagcaaatccaagattat
242547	4374108	+	CLJU_c40240	+	78	gct	2	[4374107, 4374109]	ala	A	val	V	gtt	Missense	tgg	[4374120, 4374122]	tggatttgctggaatactta
242548	4374110	-	CLJU_c40240	+	79	gga	1	[4374112, 4374110]	gly	G	arg	R	aga	Missense	agg	[4374092, 4374090]	tccagcaaatccaagattat
242549	4374111	-	CLJU_c40240	+	79	gga	2	[4374112, 4374110]	gly	G	glu	E	gaa	Missense	agg	[4374092, 4374090]	tccagcaaatccaagattat
242550	4374126	+	CLJU_c40240	+	84	gca	2	[4374125, 4374127]	ala	A	val	V	gta	Missense	agg	[4374145, 4374147]	gcagtttccattattcttat
242551	4374132	+	CLJU_c40240	+	86	tcc	2	[4374131, 4374133]	ser	S	phe	F	ttc	Missense	agg	[4374145, 4374147]	gcagtttccattattcttat
242552	4374133	+	CLJU_c40240	+	86	tcc	3	[4374131, 4374133]	ser	S	ser	S	tct	Nonsense	agg	[4374145, 4374147]	gcagtttccattattcttat
242553	4374140	+	CLJU_c40240	+	89	ctt	1	[4374140, 4374142]	leu	L	phe	F	ttt	Missense	tgg	[4374157, 4374159]	attcttataggtaattctac
242554	4374146	-	CLJU_c40240	+	91	ggt	1	[4374148, 4374146]	gly	G	ser	S	agt	Missense	tgg	[4374134, 4374132]	agaattacctataagaataa
242555	4374147	-	CLJU_c40240	+	91	ggt	2	[4374148, 4374146]	gly	G	asp	D	gat	Missense	tgg	[4374134, 4374132]	agaattacctataagaataa
242556	4374206	+	CLJU_c40240	+	111	ctt	1	[4374206, 4374208]	leu	L	phe	F	ttt	Missense	tgg	[4374217, 4374219]	tattttgtactttttgtagt
242557	4374212	-	CLJU_c40240	+	113	gta	1	[4374214, 4374212]	val	V	ile	I	ata	Missense	agg	[4374197, 4374195]	aactacaaaaagtacaaaat
242558	4374215	-	CLJU_c40240	+	114	gtt	1	[4374217, 4374215]	val	V	ile	I	att	Missense	agg	[4374197, 4374195]	aactacaaaaagtacaaaat
242559	4374224	+	CLJU_c40240	+	117	ctc	1	[4374224, 4374226]	leu	L	phe	F	ttc	Missense	tgg	[4374243, 4374245]	gctcacctctatacactgtg
242560	4374226	+	CLJU_c40240	+	117	ctc	3	[4374224, 4374226]	leu	L	leu	L	ctt	Nonsense	tgg	[4374243, 4374245]	gctcacctctatacactgtg
242561	4374228	+	CLJU_c40240	+	118	acc	2	[4374227, 4374229]	thr	T	ile	I	atc	Missense	tgg	[4374243, 4374245]	gctcacctctatacactgtg
242562	4374229	+	CLJU_c40240	+	118	acc	3	[4374227, 4374229]	thr	T	thr	T	act	Nonsense	tgg	[4374243, 4374245]	gctcacctctatacactgtg
242563	4374231	+	CLJU_c40240	+	119	tct	2	[4374230, 4374232]	ser	S	phe	F	ttt	Missense	tgg	[4374243, 4374245]	gctcacctctatacactgtg
242564	4374236	+	CLJU_c40240	+	121	cac	1	[4374236, 4374238]	his	H	tyr	Y	tac	Missense	cgg	[4374253, 4374255]	atacactgtgtgggaatgtg
242565	4374238	+	CLJU_c40240	+	121	cac	3	[4374236, 4374238]	his	H	his	H	cat	Nonsense	['cgg', 'tgg']	[[4374253, 4374255], [4374256, 4374258]]	['atacactgtgtgggaatgtg', 'cactgtgtgggaatgtgcgg']
242566	4374242	-	CLJU_c40240	+	123	gtg	1	[4374244, 4374242]	val	V	met_START	M	atg	Missense	agg	[4374230, 4374228]	cattcccacacagtgtatag
242567	4374244	-	CLJU_c40240	+	123	gtg	3	[4374244, 4374242]	val	V	val	V	gta	Nonsense	agg	[4374230, 4374228]	cattcccacacagtgtatag
242568	4374245	-	CLJU_c40240	+	124	gga	1	[4374247, 4374245]	gly	G	arg	R	aga	Missense	agg	[4374230, 4374228]	cattcccacacagtgtatag
242569	4374246	-	CLJU_c40240	+	124	gga	2	[4374247, 4374245]	gly	G	glu	E	gaa	Missense	agg	[4374230, 4374228]	cattcccacacagtgtatag
242570	4374292	+	CLJU_c40240	+	139	agc	3	[4374290, 4374292]	ser	S	ser	S	agt	Nonsense	agg	[4374306, 4374308]	tgaaagcaccaataaatttc
242571	4374294	+	CLJU_c40240	+	140	acc	2	[4374293, 4374295]	thr	T	ile	I	atc	Missense	agg	[4374306, 4374308]	tgaaagcaccaataaatttc
242572	4374295	+	CLJU_c40240	+	140	acc	3	[4374293, 4374295]	thr	T	thr	T	act	Nonsense	agg	[4374306, 4374308]	tgaaagcaccaataaatttc
242573	4374307	-	CLJU_c40240	+	144	cag	3	[4374307, 4374305]	gln	Q	gln	Q	caa	Nonsense	tgg	[4374296, 4374294]	tttaattgcctgaaatttat
242574	4374308	-	CLJU_c40240	+	145	gca	1	[4374310, 4374308]	ala	A	thr	T	aca	Missense	tgg	[4374296, 4374294]	tttaattgcctgaaatttat
242575	4374318	+	CLJU_c40240	+	148	cct	2	[4374317, 4374319]	pro	P	leu	L	ctt	Missense	agg	[4374337, 4374339]	cctgcaatactttataatat
242576	4374321	+	CLJU_c40240	+	149	gca	2	[4374320, 4374322]	ala	A	val	V	gta	Missense	agg	[4374337, 4374339]	cctgcaatactttataatat
242577	4374326	+	CLJU_c40240	+	151	ctt	1	[4374326, 4374328]	leu	L	phe	F	ttt	Missense	agg	[4374337, 4374339]	cctgcaatactttataatat
242578	4374338	-	CLJU_c40240	+	155	ggg	1	[4374340, 4374338]	gly	G	arg	R	agg	Missense	agg	[4374319, 4374317]	cctatattataaagtattgc
242579	4374351	+	CLJU_c40240	+	159	tca	2	[4374350, 4374352]	ser	S	leu	L	tta	Missense	['agg', 'tgg']	[[4374364, 4374366], [4374367, 4374369]]	['gtaatatcatatacaattct', 'atatcatatacaattctagg']
242580	4374357	+	CLJU_c40240	+	161	aca	2	[4374356, 4374358]	thr	T	ile	I	ata	Missense	tgg	[4374376, 4374378]	acaattctaggtggaattat
242581	4374362	+	CLJU_c40240	+	163	cta	1	[4374362, 4374364]	leu	L	leu	L	tta	Nonsense	tgg	[4374376, 4374378]	acaattctaggtggaattat
242582	4374420	+	CLJU_c40240	+	182	gct	2	[4374419, 4374421]	ala	A	val	V	gtt	Missense	tgg	[4374439, 4374441]	gctgctcttcaactgtttgc
242583	4374423	+	CLJU_c40240	+	183	gct	2	[4374422, 4374424]	ala	A	val	V	gtt	Missense	tgg	[4374439, 4374441]	gctgctcttcaactgtttgc
242584	4374425	+	CLJU_c40240	+	184	ctt	1	[4374425, 4374427]	leu	L	phe	F	ttt	Missense	tgg	[4374439, 4374441]	gctgctcttcaactgtttgc
242585	4374428	+	CLJU_c40240	+	185	caa	1	[4374428, 4374430]	gln	Q	STOP	*	taa	Nonsense (stop)	tgg	[4374439, 4374441]	gctgctcttcaactgtttgc
242586	4374454	+	CLJU_c40240	+	193	atc	3	[4374452, 4374454]	ile	I	ile	I	att	Nonsense	tgg	[4374471, 4374473]	gatcatcatgggatttaata
242587	4374457	+	CLJU_c40240	+	194	atc	3	[4374455, 4374457]	ile	I	ile	I	att	Nonsense	['tgg', 'tgg']	[[4374471, 4374473], [4374475, 4374477]]	['gatcatcatgggatttaata', 'atcatgggatttaatatggc']
242588	4374497	+	CLJU_c40240	+	208	ctg	1	[4374497, 4374499]	leu	L	leu	L	ttg	Nonsense	tgg	[4374515, 4374517]	agctgcaaataaaactacct
242589	4374500	+	CLJU_c40240	+	209	caa	1	[4374500, 4374502]	gln	Q	STOP	*	taa	Nonsense (stop)	tgg	[4374515, 4374517]	agctgcaaataaaactacct
242590	4374525	-	CLJU_c40240	+	217	tgt	2	[4374526, 4374524]	cys	C	tyr	Y	tat	Missense	agg	[4374514, 4374512]	tttactgaacaaaaggacca
242591	4374530	-	CLJU_c40240	+	219	gta	1	[4374532, 4374530]	val	V	ile	I	ata	Missense	agg	[4374514, 4374512]	tttactgaacaaaaggacca
242592	4374535	-	CLJU_c40240	+	220	aag	3	[4374535, 4374533]	lys	K	lys	K	aaa	Nonsense	agg	[4374521, 4374519]	cttattctttactgaacaaa
242593	4374542	+	CLJU_c40240	+	223	cct	1	[4374542, 4374544]	pro	P	ser	S	tct	Missense	tgg	[4374558, 4374560]	taagcctaaaactccattta
242594	4374543	+	CLJU_c40240	+	223	cct	2	[4374542, 4374544]	pro	P	leu	L	ctt	Missense	['tgg', 'agg']	[[4374558, 4374560], [4374562, 4374564]]	['taagcctaaaactccattta', 'cctaaaactccatttatggt']
242595	4374549	+	CLJU_c40240	+	225	act	2	[4374548, 4374550]	thr	T	ile	I	att	Missense	agg	[4374562, 4374564]	cctaaaactccatttatggt
242596	4374551	+	CLJU_c40240	+	226	cca	1	[4374551, 4374553]	pro	P	ser	S	tca	Missense	agg	[4374562, 4374564]	cctaaaactccatttatggt
242597	4374559	-	CLJU_c40240	+	228	atg	3	[4374559, 4374557]	met_START	M	ile	I	ata	Missense	agg	[4374544, 4374542]	cctaccataaatggagtttt
242598	4374560	-	CLJU_c40240	+	229	gta	1	[4374562, 4374560]	val	V	ile	I	ata	Missense	agg	[4374544, 4374542]	cctaccataaatggagtttt
242599	4374563	-	CLJU_c40240	+	230	ggt	1	[4374565, 4374563]	gly	G	ser	S	agt	Missense	agg	[4374544, 4374542]	cctaccataaatggagtttt
242600	4374564	-	CLJU_c40240	+	230	ggt	2	[4374565, 4374563]	gly	G	asp	D	gat	Missense	tgg	[4374553, 4374551]	tttaagatacctaccataaa
242601	4374603	+	CLJU_c40240	+	243	act	2	[4374602, 4374604]	thr	T	ile	I	att	Missense	tgg	[4374622, 4374624]	actatgcagctatatgctct
242602	4374607	-	CLJU_c40240	+	244	atg	3	[4374607, 4374605]	met_START	M	ile	I	ata	Missense	agg	[4374595, 4374593]	tatagctgcatagtttgaag
242603	4374608	+	CLJU_c40240	+	245	cag	1	[4374608, 4374610]	gln	Q	STOP	*	tag	Nonsense (stop)	tgg	[4374622, 4374624]	actatgcagctatatgctct
242604	4374610	-	CLJU_c40240	+	245	cag	3	[4374610, 4374608]	gln	Q	gln	Q	caa	Nonsense	agg	[4374595, 4374593]	tatagctgcatagtttgaag
242605	4374611	+	CLJU_c40240	+	246	cta	1	[4374611, 4374613]	leu	L	leu	L	tta	Nonsense	['tgg', 'agg']	[[4374622, 4374624], [4374628, 4374630]]	['actatgcagctatatgctct', 'cagctatatgctcttggtac']
242606	4374627	+	CLJU_c40240	+	251	aca	2	[4374626, 4374628]	thr	T	ile	I	ata	Missense	agg	[4374643, 4374645]	ggtacaggcagctcttttaa
242607	4374631	+	CLJU_c40240	+	252	ggc	3	[4374629, 4374631]	gly	G	gly	G	ggt	Nonsense	agg	[4374643, 4374645]	ggtacaggcagctcttttaa
242608	4374654	+	CLJU_c40240	+	260	tct	2	[4374653, 4374655]	ser	S	phe	F	ttt	Missense	agg	[4374673, 4374675]	tctatgttcatctttgcctt
242609	4374661	+	CLJU_c40240	+	262	ttc	3	[4374659, 4374661]	phe	F	phe	F	ttt	Nonsense	agg	[4374673, 4374675]	tctatgttcatctttgcctt
242610	4374682	-	CLJU_c40240	+	269	gtg	3	[4374682, 4374680]	val	V	val	V	gta	Nonsense	agg	[4374671, 4374669]	cattaaaggcactgtaccta
242611	4374683	+	CLJU_c40240	+	270	cct	1	[4374683, 4374685]	pro	P	ser	S	tct	Missense	cgg	[4374700, 4374702]	gtgcctttaatgttaacttt
242612	4374684	+	CLJU_c40240	+	270	cct	2	[4374683, 4374685]	pro	P	leu	L	ctt	Missense	cgg	[4374700, 4374702]	gtgcctttaatgttaacttt
242613	4374696	+	CLJU_c40240	+	274	act	2	[4374695, 4374697]	thr	T	ile	I	att	Missense	tgg	[4374712, 4374714]	ttaactttcggtgcagtttc
242614	4374700	+	CLJU_c40240	+	275	ttc	3	[4374698, 4374700]	phe	F	phe	F	ttt	Nonsense	tgg	[4374712, 4374714]	ttaactttcggtgcagtttc
242615	4374701	-	CLJU_c40240	+	276	ggt	1	[4374703, 4374701]	gly	G	ser	S	agt	Missense	agg	[4374685, 4374683]	gcaccgaaagttaacattaa
242616	4374702	-	CLJU_c40240	+	276	ggt	2	[4374703, 4374701]	gly	G	asp	D	gat	Missense	agg	[4374685, 4374683]	gcaccgaaagttaacattaa
242617	4374704	-	CLJU_c40240	+	277	gca	1	[4374706, 4374704]	ala	A	thr	T	aca	Missense	agg	[4374685, 4374683]	gcaccgaaagttaacattaa
242618	4374711	+	CLJU_c40240	+	279	tct	2	[4374710, 4374712]	ser	S	phe	F	ttt	Missense	agg	[4374727, 4374729]	gtttctggcctattaagtaa
242619	4374715	+	CLJU_c40240	+	280	ggc	3	[4374713, 4374715]	gly	G	gly	G	ggt	Nonsense	agg	[4374727, 4374729]	gtttctggcctattaagtaa
242620	4374716	+	CLJU_c40240	+	281	cta	1	[4374716, 4374718]	leu	L	leu	L	tta	Nonsense	agg	[4374727, 4374729]	gtttctggcctattaagtaa
242621	4374728	-	CLJU_c40240	+	285	gga	1	[4374730, 4374728]	gly	G	arg	R	aga	Missense	agg	[4374717, 4374715]	ttgtgtatcctttacttaat
242622	4374729	-	CLJU_c40240	+	285	gga	2	[4374730, 4374728]	gly	G	glu	E	gaa	Missense	agg	[4374717, 4374715]	ttgtgtatcctttacttaat
242623	4374763	+	CLJU_c40240	+	296	gtc	3	[4374761, 4374763]	val	V	val	V	gtt	Nonsense	agg	[4374778, 4374780]	ggagtccttgtaattgtcct
242624	4374764	+	CLJU_c40240	+	297	ctt	1	[4374764, 4374766]	leu	L	phe	F	ttt	Missense	agg	[4374778, 4374780]	ggagtccttgtaattgtcct
242625	4374775	+	CLJU_c40240	+	300	gtc	3	[4374773, 4374775]	val	V	val	V	gtt	Nonsense	tgg	[4374789, 4374791]	aattgtcctagggttaatta
242626	4374776	+	CLJU_c40240	+	301	cta	1	[4374776, 4374778]	leu	L	leu	L	tta	Nonsense	tgg	[4374789, 4374791]	aattgtcctagggttaatta
242627	4374779	-	CLJU_c40240	+	302	ggg	1	[4374781, 4374779]	gly	G	arg	R	agg	Missense	agg	[4374765, 4374763]	ttaaccctaggacaattaca
242628	4374780	-	CLJU_c40240	+	302	ggg	2	[4374781, 4374779]	gly	G	glu	E	gag	Missense	agg	[4374765, 4374763]	ttaaccctaggacaattaca
242629	4374781	-	CLJU_c40240	+	302	ggg	3	[4374781, 4374779]	gly	G	gly	G	gga	Nonsense	agg	[4374765, 4374763]	ttaaccctaggacaattaca
242630	4374790	-	CLJU_c40240	+	305	atg	3	[4374790, 4374788]	met_START	M	ile	I	ata	Missense	agg	[4374777, 4374775]	tattacccataattaaccct
242631	4374791	-	CLJU_c40240	+	306	ggt	1	[4374793, 4374791]	gly	G	ser	S	agt	Missense	agg	[4374777, 4374775]	tattacccataattaaccct
242632	4374792	-	CLJU_c40240	+	306	ggt	2	[4374793, 4374791]	gly	G	asp	D	gat	Missense	agg	[4374777, 4374775]	tattacccataattaaccct
242633	4374803	+	CLJU_c40240	+	310	cta	1	[4374803, 4374805]	leu	L	leu	L	tta	Nonsense	tgg	[4374814, 4374816]	aatagaggactatctttagc
242634	4374834	+	CLJU_c40240	+	320	tct	2	[4374833, 4374835]	ser	S	phe	F	ttt	Missense	tgg	[4374853, 4374855]	tctataggttctcttttacc
242635	4374863	+	CLJU_c40240	+	330	caa	1	[4374863, 4374865]	gln	Q	STOP	*	taa	Nonsense (stop)	cgg	[4374882, 4374884]	ccaatcccttgctgcttctg
242636	4374867	+	CLJU_c40240	+	331	tcc	2	[4374866, 4374868]	ser	S	phe	F	ttc	Missense	cgg	[4374882, 4374884]	ccaatcccttgctgcttctg
242637	4374868	+	CLJU_c40240	+	331	tcc	3	[4374866, 4374868]	ser	S	ser	S	tct	Nonsense	cgg	[4374882, 4374884]	ccaatcccttgctgcttctg
242638	4374869	+	CLJU_c40240	+	332	ctt	1	[4374869, 4374871]	leu	L	phe	F	ttt	Missense	cgg	[4374882, 4374884]	ccaatcccttgctgcttctg
242639	4374872	-	CLJU_c40240	+	333	gct	1	[4374874, 4374872]	ala	A	thr	T	act	Missense	agg	[4374853, 4374851]	gcaagggattggttagttcc
242640	4374875	-	CLJU_c40240	+	334	gct	1	[4374877, 4374875]	ala	A	thr	T	act	Missense	tgg	[4374864, 4374862]	ccgcagaagcagcaagggat
242641	4374881	-	CLJU_c40240	+	336	gcg	1	[4374883, 4374881]	ala	A	thr	T	acg	Missense	['agg', 'tgg']	[[4374870, 4374868], [4374864, 4374862]]	['tatttgccgcagaagcagca', 'ccgcagaagcagcaagggat']
242642	4374883	-	CLJU_c40240	+	336	gcg	3	[4374883, 4374881]	ala	A	ala	A	gca	Nonsense	['agg', 'tgg']	[[4374870, 4374868], [4374864, 4374862]]	['tatttgccgcagaagcagca', 'ccgcagaagcagcaagggat']
242643	4374884	-	CLJU_c40240	+	337	gca	1	[4374886, 4374884]	ala	A	thr	T	aca	Missense	agg	[4374870, 4374868]	tatttgccgcagaagcagca
242644	4374892	+	CLJU_c40240	+	339	agc	3	[4374890, 4374892]	ser	S	ser	S	agt	Nonsense	agg	[4374909, 4374911]	tagcactaaagctgttttaa
242645	4374894	+	CLJU_c40240	+	340	act	2	[4374893, 4374895]	thr	T	ile	I	att	Missense	['agg', 'tgg']	[[4374909, 4374911], [4374913, 4374915]]	['tagcactaaagctgttttaa', 'actaaagctgttttaaagga']
242646	4374900	+	CLJU_c40240	+	342	gct	2	[4374899, 4374901]	ala	A	val	V	gtt	Missense	tgg	[4374913, 4374915]	actaaagctgttttaaagga
242647	4374936	+	CLJU_c40240	+	354	act	2	[4374935, 4374937]	thr	T	ile	I	att	Missense	tgg	[4374949, 4374951]	aatatgactgcagatggaaa
242648	4374968	+	CLJU_c40240	+	365	ctg	1	[4374968, 4374970]	leu	L	leu	L	ttg	Nonsense	agg	[4374982, 4374984]	aatgtactgtatgtaaaaaa
242649	4374974	-	CLJU_c40240	+	367	gta	1	[4374976, 4374974]	val	V	ile	I	ata	Missense	agg	[4374961, 4374959]	ttttttacatacagtacatt
242650	4374985	+	CLJU_c40240	+	370	ggc	3	[4374983, 4374985]	gly	G	gly	G	ggt	Nonsense	tgg	[4374998, 4375000]	aaaaaggcattcctgttaag
242651	4374990	+	CLJU_c40240	+	372	cct	2	[4374989, 4374991]	pro	P	leu	L	ctt	Missense	tgg	[4375009, 4375011]	cctgttaagtggataataga
242652	4375007	-	CLJU_c40240	+	378	gat	1	[4375009, 4375007]	asp	D	asn	N	aat	Missense	agg	[4374991, 4374989]	ccatctattatccacttaac
242653	4375010	-	CLJU_c40240	+	379	ggg	1	[4375012, 4375010]	gly	G	arg	R	agg	Missense	agg	[4374991, 4374989]	ccatctattatccacttaac
242654	4375055	+	CLJU_c40240	+	394	cta	1	[4375055, 4375057]	leu	L	leu	L	tta	Nonsense	tgg	[4375074, 4375076]	gctaaatataaagaagcagt
242655	4375070	+	CLJU_c40240	+	399	cag	1	[4375070, 4375072]	gln	Q	STOP	*	tag	Nonsense (stop)	tgg	[4375081, 4375083]	ataaagaagcagttggataa
242656	4375120	+	CLJU_c40240	+	415	gac	3	[4375118, 4375120]	asp	D	asp	D	gat	Nonsense	tgg	[4375136, 4375138]	aagacataaactttagctgc
242657	4375126	+	CLJU_c40240	+	417	aac	3	[4375124, 4375126]	asn	N	asn	N	aat	Nonsense	tgg	[4375140, 4375142]	cataaactttagctgctgga
242658	4375135	+	CLJU_c40240	+	420	tgc	3	[4375133, 4375135]	cys	C	cys	C	tgt	Nonsense	tgg	[4375153, 4375155]	tgctggatgggaatgataaa
242659	4375211	+	CLJU_c40240	+	446	cct	1	[4375211, 4375213]	pro	P	ser	S	tct	Missense	tgg	[4375228, 4375230]	gatccttccgctcctcctgt
242660	4375212	+	CLJU_c40240	+	446	cct	2	[4375211, 4375213]	pro	P	leu	L	ctt	Missense	tgg	[4375228, 4375230]	gatccttccgctcctcctgt
242661	4375215	+	CLJU_c40240	+	447	tcc	2	[4375214, 4375216]	ser	S	phe	F	ttc	Missense	tgg	[4375228, 4375230]	gatccttccgctcctcctgt
242662	4375216	+	CLJU_c40240	+	447	tcc	3	[4375214, 4375216]	ser	S	ser	S	tct	Nonsense	tgg	[4375228, 4375230]	gatccttccgctcctcctgt
242663	4375217	-	CLJU_c40240	+	448	gct	1	[4375219, 4375217]	ala	A	thr	T	act	Missense	tgg	[4375205, 4375203]	aggaggagcggaaggatcgg
242664	4375226	-	CLJU_c40240	+	451	gtt	1	[4375228, 4375226]	val	V	ile	I	att	Missense	['agg', 'cgg']	[[4375213, 4375211], [4375208, 4375206]]	['gtaccaacaggaggagcgga', 'aacaggaggagcggaaggat']
242665	4375229	-	CLJU_c40240	+	452	ggt	1	[4375231, 4375229]	gly	G	ser	S	agt	Missense	['cgg', 'agg']	[[4375217, 4375215], [4375213, 4375211]]	['aggagtaccaacaggaggag', 'gtaccaacaggaggagcgga']
242666	4375230	-	CLJU_c40240	+	452	ggt	2	[4375231, 4375229]	gly	G	asp	D	gat	Missense	['cgg', 'agg']	[[4375217, 4375215], [4375213, 4375211]]	['aggagtaccaacaggaggag', 'gtaccaacaggaggagcgga']
242667	4375233	+	CLJU_c40240	+	453	act	2	[4375232, 4375234]	thr	T	ile	I	att	Missense	['tgg', 'tgg']	[[4375249, 4375251], [4375252, 4375254]]	['ggtactcctaattgctgtag', 'actcctaattgctgtagtgg']
242668	4375235	+	CLJU_c40240	+	454	cct	1	[4375235, 4375237]	pro	P	ser	S	tct	Missense	['tgg', 'tgg']	[[4375249, 4375251], [4375252, 4375254]]	['ggtactcctaattgctgtag', 'actcctaattgctgtagtgg']
242669	4375236	+	CLJU_c40240	+	454	cct	2	[4375235, 4375237]	pro	P	leu	L	ctt	Missense	['tgg', 'tgg']	[[4375249, 4375251], [4375252, 4375254]]	['ggtactcctaattgctgtag', 'actcctaattgctgtagtgg']
242670	4375242	-	CLJU_c40240	+	456	tgc	2	[4375243, 4375241]	cys	C	tyr	Y	tac	Missense	agg	[4375225, 4375223]	cagcaattaggagtaccaac
242671	4375248	-	CLJU_c40240	+	458	agt	2	[4375249, 4375247]	ser	S	asn	N	aat	Missense	agg	[4375237, 4375235]	gcaccaccactacagcaatt
242672	4375250	-	CLJU_c40240	+	459	ggt	1	[4375252, 4375250]	gly	G	ser	S	agt	Missense	agg	[4375237, 4375235]	gcaccaccactacagcaatt
242673	4375251	-	CLJU_c40240	+	459	ggt	2	[4375252, 4375250]	gly	G	asp	D	gat	Missense	agg	[4375237, 4375235]	gcaccaccactacagcaatt
242674	4375253	-	CLJU_c40240	+	460	ggt	1	[4375255, 4375253]	gly	G	ser	S	agt	Missense	agg	[4375237, 4375235]	gcaccaccactacagcaatt
242675	4375254	-	CLJU_c40240	+	460	ggt	2	[4375255, 4375253]	gly	G	asp	D	gat	Missense	agg	[4375237, 4375235]	gcaccaccactacagcaatt
242676	4375256	-	CLJU_c40240	+	461	gca	1	[4375258, 4375256]	ala	A	thr	T	aca	Missense	agg	[4375237, 4375235]	gcaccaccactacagcaatt
242677	4375279	-	CLJU_c40240	+	468	tcg	3	[4375279, 4375277]	ser	S	ser	S	tca	Nonsense	agg	[4375267, 4375265]	ttagttgacgaattagcact
242678	4375479	+	CLJU_c40250	-	133	gga	2	[4375478, 4375480]	gly	G	glu	E	gaa	Missense	tgg	[4375496, 4375498]	tttcctattgtatctcctac
242679	4375480	+	CLJU_c40250	-	133	gga	1	[4375478, 4375480]	gly	G	arg	R	aga	Missense	tgg	[4375496, 4375498]	tttcctattgtatctcctac
242680	4375497	-	CLJU_c40250	-	127	cca	2	[4375498, 4375496]	pro	P	leu	L	cta	Missense	agg	[4375481, 4375479]	tgcccagtaggagatacaat
242681	4375498	-	CLJU_c40250	-	127	cca	1	[4375498, 4375496]	pro	P	ser	S	tca	Missense	agg	[4375481, 4375479]	tgcccagtaggagatacaat
242682	4375499	-	CLJU_c40250	-	126	tgc	3	[4375501, 4375499]	cys	C	cys	C	tgt	Nonsense	agg	[4375481, 4375479]	tgcccagtaggagatacaat
242683	4375545	-	CLJU_c40250	-	111	tca	2	[4375546, 4375544]	ser	S	leu	L	tta	Missense	agg	[4375531, 4375529]	atgcttcagaagaaaaaatt
242684	4375548	-	CLJU_c40250	-	110	gct	2	[4375549, 4375547]	ala	A	val	V	gtt	Missense	agg	[4375531, 4375529]	atgcttcagaagaaaaaatt
242685	4375565	+	CLJU_c40250	-	104	atg	3	[4375565, 4375567]	met_START	M	ile	I	ata	Missense	tgg	[4375584, 4375586]	gcatattatatcttacactc
242686	4375575	+	CLJU_c40250	-	101	aga	2	[4375574, 4375576]	arg	R	lys	K	aaa	Missense	cgg	[4375592, 4375594]	tatcttacactctggtatcc
242687	4375579	+	CLJU_c40250	-	100	gta	1	[4375577, 4375579]	val	V	ile	I	ata	Missense	cgg	[4375592, 4375594]	tatcttacactctggtatcc
242688	4375581	+	CLJU_c40250	-	99	agt	2	[4375580, 4375582]	ser	S	asn	N	aat	Missense	cgg	[4375592, 4375594]	tatcttacactctggtatcc
242689	4375605	-	CLJU_c40250	-	91	tcg	2	[4375606, 4375604]	ser	S	leu	L	ttg	Missense	cgg	[4375593, 4375591]	gggattatcggatgtgagac
242690	4375611	+	CLJU_c40250	-	89	gga	2	[4375610, 4375612]	gly	G	glu	E	gaa	Missense	tgg	[4375625, 4375627]	gataatcccataaatccatc
242691	4375612	+	CLJU_c40250	-	89	gga	1	[4375610, 4375612]	gly	G	arg	R	aga	Missense	tgg	[4375625, 4375627]	gataatcccataaatccatc
242692	4375613	+	CLJU_c40250	-	88	atg	3	[4375613, 4375615]	met_START	M	ile	I	ata	Missense	tgg	[4375625, 4375627]	gataatcccataaatccatc
242693	4375626	-	CLJU_c40250	-	84	cca	2	[4375627, 4375625]	pro	P	leu	L	cta	Missense	tgg	[4375614, 4375612]	attggatccagatggattta
242694	4375627	-	CLJU_c40250	-	84	cca	1	[4375627, 4375625]	pro	P	ser	S	tca	Missense	tgg	[4375614, 4375612]	attggatccagatggattta
242695	4375666	-	CLJU_c40250	-	71	ctt	1	[4375666, 4375664]	leu	L	phe	F	ttt	Missense	tgg	[4375654, 4375652]	aaataaatcttgaggatttt
242696	4375726	+	CLJU_c40250	-	51	gct	1	[4375724, 4375726]	ala	A	thr	T	act	Missense	cgg	[4375745, 4375747]	gcacaaagaactaattcaac
242697	4375728	+	CLJU_c40250	-	50	tgt	2	[4375727, 4375729]	cys	C	tyr	Y	tat	Missense	cgg	[4375745, 4375747]	gcacaaagaactaattcaac
242698	4375732	-	CLJU_c40250	-	49	ctt	1	[4375732, 4375730]	leu	L	phe	F	ttt	Missense	['agg', 'tgg']	[[4375721, 4375719], [4375718, 4375716]]	['gaattagttctttgtgcttt', 'ttagttctttgtgctttagg']
242699	4375758	-	CLJU_c40250	-	40	act	2	[4375759, 4375757]	thr	T	ile	I	att	Missense	cgg	[4375746, 4375744]	aagtaatactggaatgaatc
242700	4375764	+	CLJU_c40250	-	38	agt	2	[4375763, 4375765]	ser	S	asn	N	aat	Missense	tgg	[4375781, 4375783]	ttacttccacctaagctttc
242701	4375767	+	CLJU_c40250	-	37	gga	2	[4375766, 4375768]	gly	G	glu	E	gaa	Missense	tgg	[4375781, 4375783]	ttacttccacctaagctttc
242702	4375768	+	CLJU_c40250	-	37	gga	1	[4375766, 4375768]	gly	G	arg	R	aga	Missense	tgg	[4375781, 4375783]	ttacttccacctaagctttc
242703	4375770	+	CLJU_c40250	-	36	ggt	2	[4375769, 4375771]	gly	G	asp	D	gat	Missense	tgg	[4375781, 4375783]	ttacttccacctaagctttc
242704	4375775	-	CLJU_c40250	-	34	agc	3	[4375777, 4375775]	ser	S	ser	S	agt	Nonsense	tgg	[4375757, 4375755]	agcttaggtggaagtaatac
242705	4375782	-	CLJU_c40250	-	32	cca	2	[4375783, 4375781]	pro	P	leu	L	cta	Missense	tgg	[4375769, 4375767]	gacgaaccagaaagcttagg
242706	4375783	-	CLJU_c40250	-	32	cca	1	[4375783, 4375781]	pro	P	ser	S	tca	Missense	['agg', 'tgg']	[[4375772, 4375770], [4375769, 4375767]]	['attgacgaaccagaaagctt', 'gacgaaccagaaagcttagg']
242707	4375787	-	CLJU_c40250	-	30	gac	3	[4375789, 4375787]	asp	D	asp	D	gat	Nonsense	['agg', 'tgg']	[[4375772, 4375770], [4375769, 4375767]]	['attgacgaaccagaaagctt', 'gacgaaccagaaagcttagg']
242708	4375821	-	CLJU_c40250	-	19	aca	2	[4375822, 4375820]	thr	T	ile	I	ata	Missense	agg	[4375810, 4375808]	ttgcagttacagcagaagca
242709	4375827	-	CLJU_c40250	-	17	gca	2	[4375828, 4375826]	ala	A	val	V	gta	Missense	agg	[4375810, 4375808]	ttgcagttacagcagaagca
242710	4375848	-	CLJU_c40250	-	10	aca	2	[4375849, 4375847]	thr	T	ile	I	ata	Missense	agg	[4375835, 4375833]	gcaacaacaagacgaaagaa
242711	4375851	-	CLJU_c40250	-	9	aca	2	[4375852, 4375850]	thr	T	ile	I	ata	Missense	agg	[4375835, 4375833]	gcaacaacaagacgaaagaa
242712	4375854	-	CLJU_c40250	-	8	gca	2	[4375855, 4375853]	ala	A	val	V	gta	Missense	agg	[4375835, 4375833]	gcaacaacaagacgaaagaa
242713	4375872	-	CLJU_c40250	-	2	gcg	2	[4375873, 4375871]	ala	A	val	V	gtg	Missense	agg	[4375857, 4375855]	tatggcgataacaacattta
242714	4375952	+	CLJU_c40260	-	452	aga	2	[4375951, 4375953]	arg	R	lys	K	aaa	Missense	tgg	[4375971, 4375973]	tctaaatcgtatagtaaata
242715	4375958	+	CLJU_c40260	-	450	cga	2	[4375957, 4375959]	arg	R	gln	Q	caa	Missense	tgg	[4375971, 4375973]	tctaaatcgtatagtaaata
242716	4375995	-	CLJU_c40260	-	438	caa	1	[4375995, 4375993]	gln	Q	STOP	*	taa	Nonsense (stop)	['agg', 'agg']	[[4375984, 4375982], [4375978, 4375976]]	['attgaagctcaaagtgaagt', 'gctcaaagtgaagtaggcaa']
242717	4375997	-	CLJU_c40260	-	437	gct	2	[4375998, 4375996]	ala	A	val	V	gtt	Missense	['agg', 'agg']	[[4375984, 4375982], [4375978, 4375976]]	['attgaagctcaaagtgaagt', 'gctcaaagtgaagtaggcaa']
242718	4376050	-	CLJU_c40260	-	419	atc	3	[4376052, 4376050]	ile	I	ile	I	att	Nonsense	agg	[4376033, 4376031]	aatcggattaaccatagtaa
242719	4376077	-	CLJU_c40260	-	410	agc	3	[4376079, 4376077]	ser	S	ser	S	agt	Nonsense	agg	[4376062, 4376060]	aaaagcagaaataaaattga
242720	4376095	+	CLJU_c40260	-	404	ctg	3	[4376095, 4376097]	leu	L	leu	L	cta	Nonsense	agg	[4376113, 4376115]	tacagcctttcaaatataaa
242721	4376098	+	CLJU_c40260	-	403	agg	3	[4376098, 4376100]	arg	R	arg	R	aga	Nonsense	agg	[4376113, 4376115]	tacagcctttcaaatataaa
242722	4376099	+	CLJU_c40260	-	403	agg	2	[4376098, 4376100]	arg	R	lys	K	aag	Missense	agg	[4376113, 4376115]	tacagcctttcaaatataaa
242723	4376114	-	CLJU_c40260	-	398	cct	2	[4376115, 4376113]	pro	P	leu	L	ctt	Missense	agg	[4376100, 4376098]	atttaccttttatatttgaa
242724	4376115	-	CLJU_c40260	-	398	cct	1	[4376115, 4376113]	pro	P	ser	S	tct	Missense	agg	[4376100, 4376098]	atttaccttttatatttgaa
242725	4376228	-	CLJU_c40260	-	360	gca	2	[4376229, 4376227]	ala	A	val	V	gta	Missense	tgg	[4376209, 4376207]	gcagtaaaattttcagatta
242726	4376266	-	CLJU_c40260	-	347	gac	3	[4376268, 4376266]	asp	D	asp	D	gat	Nonsense	agg	[4376255, 4376253]	tgatgcagacaaattaaaac
242727	4376270	-	CLJU_c40260	-	346	gca	2	[4376271, 4376269]	ala	A	val	V	gta	Missense	agg	[4376255, 4376253]	tgatgcagacaaattaaaac
242728	4376280	+	CLJU_c40260	-	343	gta	1	[4376278, 4376280]	val	V	ile	I	ata	Missense	cgg	[4376299, 4376301]	actatactatagtccttatc
242729	4376285	+	CLJU_c40260	-	341	agt	2	[4376284, 4376286]	ser	S	asn	N	aat	Missense	cgg	[4376299, 4376301]	actatactatagtccttatc
242730	4376290	-	CLJU_c40260	-	339	gac	3	[4376292, 4376290]	asp	D	asp	D	gat	Nonsense	agg	[4376278, 4376276]	gataaggactatagtatagt
242731	4376369	-	CLJU_c40260	-	313	tct	2	[4376370, 4376368]	ser	S	phe	F	ttt	Missense	tgg	[4376356, 4376354]	ttgttatctgcagtatgtga
242732	4376416	+	CLJU_c40260	-	297	gag	3	[4376416, 4376418]	glu	E	glu	E	gaa	Nonsense	agg	[4376435, 4376437]	tctctgattcaaattctttt
242733	4376418	+	CLJU_c40260	-	297	gag	1	[4376416, 4376418]	glu	E	lys	K	aag	Missense	agg	[4376435, 4376437]	tctctgattcaaattctttt
242734	4376424	+	CLJU_c40260	-	295	gaa	1	[4376422, 4376424]	glu	E	lys	K	aaa	Missense	agg	[4376435, 4376437]	tctctgattcaaattctttt
242735	4376430	+	CLJU_c40260	-	293	gaa	1	[4376428, 4376430]	glu	E	lys	K	aaa	Missense	agg	[4376444, 4376446]	caaattcttttagggtattt
242736	4376497	+	CLJU_c40260	-	270	cag	3	[4376497, 4376499]	gln	Q	gln	Q	caa	Nonsense	cgg	[4376512, 4376514]	attaactgttctgtatttac
242737	4376504	-	CLJU_c40260	-	268	aca	2	[4376505, 4376503]	thr	T	ile	I	ata	Missense	agg	[4376491, 4376489]	gtaaatacagaacagttaat
242738	4376524	-	CLJU_c40260	-	261	gac	3	[4376526, 4376524]	asp	D	asp	D	gat	Nonsense	cgg	[4376513, 4376511]	catgattgacggaatttttc
242739	4376542	-	CLJU_c40260	-	255	aac	3	[4376544, 4376542]	asn	N	asn	N	aat	Nonsense	cgg	[4376524, 4376522]	aacttagaagccatgattga
242740	4376619	-	CLJU_c40260	-	230	caa	1	[4376619, 4376617]	gln	Q	STOP	*	taa	Nonsense (stop)	agg	[4376601, 4376599]	atcaagatttattaagaaaa
242741	4376653	-	CLJU_c40260	-	218	agc	3	[4376655, 4376653]	ser	S	ser	S	agt	Nonsense	agg	[4376638, 4376636]	aaaagcagtataaatacgtt
242742	4376732	-	CLJU_c40260	-	192	tca	2	[4376733, 4376731]	ser	S	leu	L	tta	Missense	tgg	[4376716, 4376714]	gtatcagtaaagctatctaa
242743	4376736	+	CLJU_c40260	-	191	gta	1	[4376734, 4376736]	val	V	ile	I	ata	Missense	tgg	[4376755, 4376757]	acatttgatacttctctaat
242744	4376767	+	CLJU_c40260	-	180	cag	3	[4376767, 4376769]	gln	Q	gln	Q	caa	Nonsense	agg	[4376783, 4376785]	aaaactgctttgaaatatac
242745	4376770	+	CLJU_c40260	-	179	aag	3	[4376770, 4376772]	lys	K	lys	K	aaa	Nonsense	agg	[4376783, 4376785]	aaaactgctttgaaatatac
242746	4376826	+	CLJU_c40260	-	161	gct	1	[4376824, 4376826]	ala	A	thr	T	act	Missense	tgg	[4376844, 4376846]	agcaataattcctttgttaa
242747	4376919	+	CLJU_c40260	-	130	gtt	1	[4376917, 4376919]	val	V	ile	I	att	Missense	tgg	[4376938, 4376940]	acatcaccattatatttaat
242748	4376922	+	CLJU_c40260	-	129	gat	1	[4376920, 4376922]	asp	D	asn	N	aat	Missense	tgg	[4376938, 4376940]	acatcaccattatatttaat
242749	4376924	+	CLJU_c40260	-	128	ggt	2	[4376923, 4376925]	gly	G	asp	D	gat	Missense	tgg	[4376938, 4376940]	acatcaccattatatttaat
242750	4376925	+	CLJU_c40260	-	128	ggt	1	[4376923, 4376925]	gly	G	ser	S	agt	Missense	tgg	[4376938, 4376940]	acatcaccattatatttaat
242751	4376939	-	CLJU_c40260	-	123	cca	2	[4376940, 4376938]	pro	P	leu	L	cta	Missense	tgg	[4376926, 4376924]	agtttcccaattaaatataa
242752	4376940	-	CLJU_c40260	-	123	cca	1	[4376940, 4376938]	pro	P	ser	S	tca	Missense	tgg	[4376926, 4376924]	agtttcccaattaaatataa
242753	4376941	-	CLJU_c40260	-	122	ttc	3	[4376943, 4376941]	phe	F	phe	F	ttt	Nonsense	tgg	[4376926, 4376924]	agtttcccaattaaatataa
242754	4376961	+	CLJU_c40260	-	116	gtt	1	[4376959, 4376961]	val	V	ile	I	att	Missense	agg	[4376979, 4376981]	aactccacttttaccatcta
242755	4376963	+	CLJU_c40260	-	115	gga	2	[4376962, 4376964]	gly	G	glu	E	gaa	Missense	agg	[4376979, 4376981]	aactccacttttaccatcta
242756	4376964	+	CLJU_c40260	-	115	gga	1	[4376962, 4376964]	gly	G	arg	R	aga	Missense	agg	[4376979, 4376981]	aactccacttttaccatcta
242757	4376966	+	CLJU_c40260	-	114	agt	2	[4376965, 4376967]	ser	S	asn	N	aat	Missense	agg	[4376979, 4376981]	aactccacttttaccatcta
242758	4376980	-	CLJU_c40260	-	109	tcc	3	[4376982, 4376980]	ser	S	ser	S	tct	Nonsense	tgg	[4376965, 4376963]	aaatccttagatggtaaaag
242759	4376981	-	CLJU_c40260	-	109	tcc	2	[4376982, 4376980]	ser	S	phe	F	ttc	Missense	tgg	[4376965, 4376963]	aaatccttagatggtaaaag
242760	4376991	-	CLJU_c40260	-	106	cat	1	[4376991, 4376989]	his	H	tyr	Y	tat	Missense	tgg	[4376974, 4376972]	gaacattttaaatccttaga
242761	4376994	+	CLJU_c40260	-	105	gaa	1	[4376992, 4376994]	glu	E	lys	K	aaa	Missense	tgg	[4377013, 4377015]	tctttttctttaatatcatt
242762	4377000	+	CLJU_c40260	-	103	gaa	1	[4376998, 4377000]	glu	E	lys	K	aaa	Missense	tgg	[4377013, 4377015]	tctttttctttaatatcatt
242763	4377044	-	CLJU_c40260	-	88	tca	2	[4377045, 4377043]	ser	S	leu	L	tta	Missense	['tgg', 'tgg']	[[4377032, 4377030], [4377027, 4377025]]	['tttagattcaaataaaaagt', 'attcaaataaaaagttggtt']
242764	4377126	+	CLJU_c40260	-	61	gat	1	[4377124, 4377126]	asp	D	asn	N	aat	Missense	tgg	[4377143, 4377145]	tatctcttttataaacctct
242765	4377128	+	CLJU_c40260	-	60	aga	2	[4377127, 4377129]	arg	R	lys	K	aaa	Missense	tgg	[4377143, 4377145]	tatctcttttataaacctct
242766	4377153	-	CLJU_c40260	-	52	cag	1	[4377153, 4377151]	gln	Q	STOP	*	tag	Nonsense (stop)	agg	[4377140, 4377138]	aatagtacagtatttccaag
242767	4377161	+	CLJU_c40260	-	49	aga	2	[4377160, 4377162]	arg	R	lys	K	aaa	Missense	tgg	[4377179, 4377181]	ttctatcatttcttttattc
242768	4377165	+	CLJU_c40260	-	48	gat	1	[4377163, 4377165]	asp	D	asn	N	aat	Missense	tgg	[4377179, 4377181]	ttctatcatttcttttattc
242769	4377312	-	CLJU_c40270	-	226	gac	3	[4377314, 4377312]	asp	D	asp	D	gat	Nonsense	agg	[4377294, 4377292]	gacaattgatgtatagtatt
242770	4377335	-	CLJU_c40270	-	219	cta	1	[4377335, 4377333]	leu	L	leu	L	tta	Nonsense	['tgg', 'tgg']	[[4377321, 4377319], [4377318, 4377316]]	['actagactaggatataagtt', 'agactaggatataagtttgg']
242771	4377340	-	CLJU_c40270	-	217	act	2	[4377341, 4377339]	thr	T	ile	I	att	Missense	tgg	[4377321, 4377319]	actagactaggatataagtt
242772	4377344	+	CLJU_c40270	-	216	gtt	1	[4377342, 4377344]	val	V	ile	I	att	Missense	agg	[4377360, 4377362]	gtaactgtcaaaatatactt
242773	4377346	-	CLJU_c40270	-	215	aca	2	[4377347, 4377345]	thr	T	ile	I	ata	Missense	agg	[4377333, 4377331]	attttgacagttactagact
242774	4377348	+	CLJU_c40270	-	214	ttg	3	[4377348, 4377350]	leu	L	leu	L	tta	Nonsense	agg	[4377360, 4377362]	gtaactgtcaaaatatactt
242775	4377407	-	CLJU_c40270	-	195	cat	1	[4377407, 4377405]	his	H	tyr	Y	tat	Missense	agg	[4377392, 4377390]	atgttcatataaaaaacata
242776	4377467	-	CLJU_c40270	-	175	caa	1	[4377467, 4377465]	gln	Q	STOP	*	taa	Nonsense (stop)	agg	[4377455, 4377453]	ctagagaacaattaatagat
242777	4377503	-	CLJU_c40270	-	163	ctt	1	[4377503, 4377501]	leu	L	phe	F	ttt	Missense	agg	[4377489, 4377487]	tatgttcttgcaataaataa
242778	4377518	+	CLJU_c40270	-	158	gat	1	[4377516, 4377518]	asp	D	asn	N	aat	Missense	agg	[4377535, 4377537]	tatcaaattcattaggagta
242779	4377524	+	CLJU_c40270	-	156	gaa	1	[4377522, 4377524]	glu	E	lys	K	aaa	Missense	agg	[4377535, 4377537]	tatcaaattcattaggagta
242780	4377568	+	CLJU_c40270	-	141	aga	2	[4377567, 4377569]	arg	R	lys	K	aaa	Missense	tgg	[4377586, 4377588]	ttctactatctttataaatt
242781	4377571	+	CLJU_c40270	-	140	agt	2	[4377570, 4377572]	ser	S	asn	N	aat	Missense	tgg	[4377586, 4377588]	ttctactatctttataaatt
242782	4377575	+	CLJU_c40270	-	139	gat	1	[4377573, 4377575]	asp	D	asn	N	aat	Missense	tgg	[4377586, 4377588]	ttctactatctttataaatt
242783	4377616	-	CLJU_c40270	-	125	tca	2	[4377617, 4377615]	ser	S	leu	L	tta	Missense	tgg	[4377597, 4377595]	tcagttttatctttagataa
242784	4377640	+	CLJU_c40270	-	117	aga	2	[4377639, 4377641]	arg	R	lys	K	aaa	Missense	tgg	[4377659, 4377661]	tctgaataaagaattaactc
242785	4377649	-	CLJU_c40270	-	114	tct	2	[4377650, 4377648]	ser	S	phe	F	ttt	Missense	['agg', 'agg']	[[4377638, 4377636], [4377633, 4377631]]	['gagttaattctttattcaga', 'aattctttattcagaaggtt']
242786	4377656	+	CLJU_c40270	-	112	gtt	1	[4377654, 4377656]	val	V	ile	I	att	Missense	tgg	[4377675, 4377677]	actctggcaaccagttctct
242787	4377658	+	CLJU_c40270	-	111	aga	2	[4377657, 4377659]	arg	R	lys	K	aaa	Missense	tgg	[4377675, 4377677]	actctggcaaccagttctct
242788	4377662	+	CLJU_c40270	-	110	gcc	1	[4377660, 4377662]	ala	A	thr	T	acc	Missense	tgg	[4377675, 4377677]	actctggcaaccagttctct
242789	4377665	+	CLJU_c40270	-	109	gtt	1	[4377663, 4377665]	val	V	ile	I	att	Missense	agg	[4377684, 4377686]	accagttctcttggactaaa
242790	4377666	+	CLJU_c40270	-	108	ctg	3	[4377666, 4377668]	leu	L	leu	L	cta	Nonsense	agg	[4377684, 4377686]	accagttctcttggactaaa
242791	4377671	+	CLJU_c40270	-	107	gaa	1	[4377669, 4377671]	glu	E	lys	K	aaa	Missense	agg	[4377684, 4377686]	accagttctcttggactaaa
242792	4377673	+	CLJU_c40270	-	106	aga	2	[4377672, 4377674]	arg	R	lys	K	aaa	Missense	agg	[4377684, 4377686]	accagttctcttggactaaa
242793	4377685	-	CLJU_c40270	-	102	cct	2	[4377686, 4377684]	pro	P	leu	L	ctt	Missense	tgg	[4377667, 4377665]	accttttagtccaagagaac
242794	4377686	-	CLJU_c40270	-	102	cct	1	[4377686, 4377684]	pro	P	ser	S	tct	Missense	tgg	[4377667, 4377665]	accttttagtccaagagaac
242795	4377742	-	CLJU_c40270	-	83	gca	2	[4377743, 4377741]	ala	A	val	V	gta	Missense	agg	[4377724, 4377722]	tgcattagaagacagaatag
242796	4377778	-	CLJU_c40270	-	71	tct	2	[4377779, 4377777]	ser	S	phe	F	ttt	Missense	tgg	[4377760, 4377758]	gtctgatgtgcatatattta
242797	4377806	+	CLJU_c40270	-	62	gaa	1	[4377804, 4377806]	glu	E	lys	K	aaa	Missense	cgg	[4377822, 4377824]	atttcctctccttgaatatc
242798	4377807	+	CLJU_c40270	-	61	gag	3	[4377807, 4377809]	glu	E	glu	E	gaa	Nonsense	cgg	[4377822, 4377824]	atttcctctccttgaatatc
242799	4377809	+	CLJU_c40270	-	61	gag	1	[4377807, 4377809]	glu	E	lys	K	aag	Missense	cgg	[4377822, 4377824]	atttcctctccttgaatatc
242800	4377811	+	CLJU_c40270	-	60	gga	2	[4377810, 4377812]	gly	G	glu	E	gaa	Missense	cgg	[4377822, 4377824]	atttcctctccttgaatatc
242801	4377823	-	CLJU_c40270	-	56	ccg	2	[4377824, 4377822]	pro	P	leu	L	ctg	Missense	agg	[4377808, 4377806]	gctgccggatattcaaggag
242802	4377824	-	CLJU_c40270	-	56	ccg	1	[4377824, 4377822]	pro	P	ser	S	tcg	Missense	['agg', 'agg']	[[4377813, 4377811], [4377808, 4377806]]	['ctaatgctgccggatattca', 'gctgccggatattcaaggag']
242803	4377827	-	CLJU_c40270	-	55	ctg	1	[4377827, 4377825]	leu	L	leu	L	ttg	Nonsense	['agg', 'agg']	[[4377813, 4377811], [4377808, 4377806]]	['ctaatgctgccggatattca', 'gctgccggatattcaaggag']
242804	4377839	-	CLJU_c40270	-	51	ctt	1	[4377839, 4377837]	leu	L	phe	F	ttt	Missense	cgg	[4377823, 4377821]	aatacttgatctaatgctgc
242805	4377934	-	CLJU_c40270	-	19	gca	2	[4377935, 4377933]	ala	A	val	V	gta	Missense	['agg', 'agg']	[[4377922, 4377920], [4377918, 4377916]]	['tcaaaaggcatatttagaaa', 'aaggcatatttagaaaagga']
242806	4377941	-	CLJU_c40270	-	17	caa	1	[4377941, 4377939]	gln	Q	STOP	*	taa	Nonsense (stop)	agg	[4377922, 4377920]	tcaaaaggcatatttagaaa
242807	4377949	-	CLJU_c40270	-	14	tct	2	[4377950, 4377948]	ser	S	phe	F	ttt	Missense	agg	[4377937, 4377935]	aaaggtatctaatattcaaa
242808	4378266	+	CLJU_c40280	+	3	caa	1	[4378266, 4378268]	gln	Q	STOP	*	taa	Nonsense (stop)	tgg	[4378281, 4378283]	tgaaacaaaaatttaaaata
242809	4378314	-	CLJU_c40280	+	19	gct	1	[4378316, 4378314]	ala	A	thr	T	act	Missense	agg	[4378301, 4378299]	atagaagcagttaatgaaaa
242810	4378318	+	CLJU_c40280	+	20	tct	2	[4378317, 4378319]	ser	S	phe	F	ttt	Missense	agg	[4378337, 4378339]	tctataattccagttacaat
242811	4378326	+	CLJU_c40280	+	23	cca	1	[4378326, 4378328]	pro	P	ser	S	tca	Missense	agg	[4378337, 4378339]	tctataattccagttacaat
242812	4378339	-	CLJU_c40280	+	27	ggt	2	[4378340, 4378338]	gly	G	asp	D	gat	Missense	tgg	[4378328, 4378326]	aatatagcacctattgtaac
242813	4378341	-	CLJU_c40280	+	28	gct	1	[4378343, 4378341]	ala	A	thr	T	act	Missense	tgg	[4378328, 4378326]	aatatagcacctattgtaac
242814	4378342	+	CLJU_c40280	+	28	gct	2	[4378341, 4378343]	ala	A	val	V	gtt	Missense	agg	[4378357, 4378359]	aggtgctatatttgctgcaa
242815	4378401	-	CLJU_c40280	+	48	gct	1	[4378403, 4378401]	ala	A	thr	T	act	Missense	agg	[4378387, 4378385]	cagcagctaataaggaaatc
242816	4378404	-	CLJU_c40280	+	49	gct	1	[4378406, 4378404]	ala	A	thr	T	act	Missense	agg	[4378387, 4378385]	cagcagctaataaggaaatc
242817	4378407	-	CLJU_c40280	+	50	gta	1	[4378409, 4378407]	val	V	ile	I	ata	Missense	agg	[4378395, 4378393]	caaaagtacagcagctaata
242818	4378433	-	CLJU_c40280	+	58	atg	3	[4378433, 4378431]	met_START	M	ile	I	ata	Missense	agg	[4378422, 4378420]	gtcattaatcatatttgatg
242819	4378440	-	CLJU_c40280	+	61	gac	1	[4378442, 4378440]	asp	D	asn	N	aac	Missense	agg	[4378422, 4378420]	gtcattaatcatatttgatg
242820	4378460	+	CLJU_c40280	+	67	aac	3	[4378458, 4378460]	asn	N	asn	N	aat	Nonsense	agg	[4378474, 4378476]	tattaacaaagttgatacca
242821	4378480	+	CLJU_c40280	+	74	tct	2	[4378479, 4378481]	ser	S	phe	F	ttt	Missense	tgg	[4378493, 4378495]	aaggaatctggatcttctag
242822	4378492	-	CLJU_c40280	+	78	agt	2	[4378493, 4378491]	ser	S	asn	N	aat	Missense	tgg	[4378473, 4378471]	actagaagatccagattcct
242823	4378519	+	CLJU_c40280	+	87	act	2	[4378518, 4378520]	thr	T	ile	I	att	Missense	agg	[4378538, 4378540]	acttctgaagaactccttaa
242824	4378522	+	CLJU_c40280	+	88	tct	2	[4378521, 4378523]	ser	S	phe	F	ttt	Missense	['agg', 'agg']	[[4378538, 4378540], [4378541, 4378543]]	['acttctgaagaactccttaa', 'tctgaagaactccttaaagg']
242825	4378530	+	CLJU_c40280	+	91	ctc	1	[4378530, 4378532]	leu	L	phe	F	ttc	Missense	agg	[4378541, 4378543]	tctgaagaactccttaaagg
242826	4378545	+	CLJU_c40280	+	96	cgc	1	[4378545, 4378547]	arg	R	cys	C	tgc	Missense	agg	[4378562, 4378564]	ggacgcttagttttagcttt
242827	4378546	-	CLJU_c40280	+	96	cgc	2	[4378547, 4378545]	arg	R	his	H	cac	Missense	agg	[4378534, 4378532]	aaactaagcgtcctccttta
242828	4378547	+	CLJU_c40280	+	96	cgc	3	[4378545, 4378547]	arg	R	arg	R	cgt	Nonsense	agg	[4378562, 4378564]	ggacgcttagttttagcttt
242829	4378551	-	CLJU_c40280	+	98	gtt	1	[4378553, 4378551]	val	V	ile	I	att	Missense	agg	[4378534, 4378532]	aaactaagcgtcctccttta
242830	4378558	+	CLJU_c40280	+	100	gct	2	[4378557, 4378559]	ala	A	val	V	gtt	Missense	cgg	[4378574, 4378576]	ttagctttaggatgtatact
242831	4378611	+	CLJU_c40280	+	118	cta	1	[4378611, 4378613]	leu	L	leu	L	tta	Nonsense	agg	[4378628, 4378630]	attctaattctaggtactat
242832	4378617	+	CLJU_c40280	+	120	cta	1	[4378617, 4378619]	leu	L	leu	L	tta	Nonsense	agg	[4378628, 4378630]	attctaattctaggtactat
242833	4378624	+	CLJU_c40280	+	122	act	2	[4378623, 4378625]	thr	T	ile	I	att	Missense	tgg	[4378640, 4378642]	ggtactataggagctttaag
242834	4378663	+	CLJU_c40280	+	135	cca	2	[4378662, 4378664]	pro	P	leu	L	cta	Missense	agg	[4378682, 4378684]	ccacttattctaaaatacag
242835	4378665	+	CLJU_c40280	+	136	ctt	1	[4378665, 4378667]	leu	L	phe	F	ttt	Missense	agg	[4378682, 4378684]	ccacttattctaaaatacag
242836	4378671	+	CLJU_c40280	+	138	cta	1	[4378671, 4378673]	leu	L	leu	L	tta	Nonsense	['agg', 'agg']	[[4378682, 4378684], [4378688, 4378690]]	['ccacttattctaaaatacag', 'attctaaaatacagaggctt']
242837	4378681	-	CLJU_c40280	+	141	aga	2	[4378682, 4378680]	arg	R	lys	K	aaa	Missense	tgg	[4378664, 4378662]	cctctgtattttagaataag
242838	4378683	-	CLJU_c40280	+	142	ggc	1	[4378685, 4378683]	gly	G	ser	S	agc	Missense	tgg	[4378664, 4378662]	cctctgtattttagaataag
242839	4378696	+	CLJU_c40280	+	146	cct	2	[4378695, 4378697]	pro	P	leu	L	ctt	Missense	tgg	[4378715, 4378717]	cctttaatatttatgatctt
242840	4378709	-	CLJU_c40280	+	150	atg	3	[4378709, 4378707]	met_START	M	ile	I	ata	Missense	agg	[4378697, 4378695]	ccaaagatcataaatattaa
242841	4378716	-	CLJU_c40280	+	153	ggg	1	[4378718, 4378716]	gly	G	arg	R	agg	Missense	agg	[4378697, 4378695]	ccaaagatcataaatattaa
242842	4378719	+	CLJU_c40280	+	154	ccc	1	[4378719, 4378721]	pro	P	ser	S	tcc	Missense	['cgg', 'tgg']	[[4378733, 4378735], [4378736, 4378738]]	['tttgggcccctaatgacact', 'gggcccctaatgacactcgg']
242843	4378720	+	CLJU_c40280	+	154	ccc	2	[4378719, 4378721]	pro	P	leu	L	ctc	Missense	['cgg', 'tgg']	[[4378733, 4378735], [4378736, 4378738]]	['tttgggcccctaatgacact', 'gggcccctaatgacactcgg']
242844	4378721	+	CLJU_c40280	+	154	ccc	3	[4378719, 4378721]	pro	P	pro	P	cct	Nonsense	['cgg', 'tgg']	[[4378733, 4378735], [4378736, 4378738]]	['tttgggcccctaatgacact', 'gggcccctaatgacactcgg']
242845	4378722	+	CLJU_c40280	+	155	cta	1	[4378722, 4378724]	leu	L	leu	L	tta	Nonsense	['cgg', 'tgg']	[[4378733, 4378735], [4378736, 4378738]]	['tttgggcccctaatgacact', 'gggcccctaatgacactcgg']
242846	4378734	-	CLJU_c40280	+	159	ggt	1	[4378736, 4378734]	gly	G	ser	S	agt	Missense	agg	[4378723, 4378721]	agtatccaccgagtgtcatt
242847	4378735	-	CLJU_c40280	+	159	ggt	2	[4378736, 4378734]	gly	G	asp	D	gat	Missense	agg	[4378723, 4378721]	agtatccaccgagtgtcatt
242848	4378737	-	CLJU_c40280	+	160	gga	1	[4378739, 4378737]	gly	G	arg	R	aga	Missense	agg	[4378723, 4378721]	agtatccaccgagtgtcatt
242849	4378738	-	CLJU_c40280	+	160	gga	2	[4378739, 4378737]	gly	G	glu	E	gaa	Missense	agg	[4378723, 4378721]	agtatccaccgagtgtcatt
242850	4378779	+	CLJU_c40280	+	174	ctg	1	[4378779, 4378781]	leu	L	leu	L	ttg	Nonsense	tgg	[4378796, 4378798]	cttctgttatctataccaat
242851	4378812	-	CLJU_c40280	+	185	gct	1	[4378814, 4378812]	ala	A	thr	T	act	Missense	tgg	[4378793, 4378791]	gctgtagttaaaagcccaat
242852	4378821	+	CLJU_c40280	+	188	cac	1	[4378821, 4378823]	his	H	tyr	Y	tac	Missense	agg	[4378836, 4378838]	ttttacacgcaaatgatatt
242853	4378823	+	CLJU_c40280	+	188	cac	3	[4378821, 4378823]	his	H	his	H	cat	Nonsense	agg	[4378836, 4378838]	ttttacacgcaaatgatatt
242854	4378825	+	CLJU_c40280	+	189	gca	2	[4378824, 4378826]	ala	A	val	V	gta	Missense	agg	[4378836, 4378838]	ttttacacgcaaatgatatt
242855	4378848	+	CLJU_c40280	+	197	cat	1	[4378848, 4378850]	his	H	tyr	Y	tat	Missense	tgg	[4378862, 4378864]	atttatcatgataaaaaagc
242856	4378873	+	CLJU_c40280	+	205	act	2	[4378872, 4378874]	thr	T	ile	I	att	Missense	tgg	[4378889, 4378891]	aaaactctatctataatgac
242857	4378875	+	CLJU_c40280	+	206	cta	1	[4378875, 4378877]	leu	L	leu	L	tta	Nonsense	tgg	[4378889, 4378891]	aaaactctatctataatgac
242858	4378903	+	CLJU_c40280	+	215	gcc	2	[4378902, 4378904]	ala	A	val	V	gtc	Missense	tgg	[4378919, 4378921]	aatgcctgctatatttatta
242859	4378904	+	CLJU_c40280	+	215	gcc	3	[4378902, 4378904]	ala	A	ala	A	gct	Nonsense	tgg	[4378919, 4378921]	aatgcctgctatatttatta
242860	4378907	+	CLJU_c40280	+	216	tgc	3	[4378905, 4378907]	cys	C	cys	C	tgt	Nonsense	tgg	[4378919, 4378921]	aatgcctgctatatttatta
242861	4378920	-	CLJU_c40280	+	221	ggc	1	[4378922, 4378920]	gly	G	ser	S	agc	Missense	agg	[4378905, 4378903]	taagccataataaatatagc
242862	4378921	-	CLJU_c40280	+	221	ggc	2	[4378922, 4378920]	gly	G	asp	D	gac	Missense	agg	[4378905, 4378903]	taagccataataaatatagc
242863	4378953	-	CLJU_c40280	+	232	gct	1	[4378955, 4378953]	ala	A	thr	T	act	Missense	agg	[4378938, 4378936]	catagctaaaacagaaatat
242864	4378967	+	CLJU_c40280	+	236	tac	3	[4378965, 4378967]	tyr	Y	tyr	Y	tat	Nonsense	tgg	[4378983, 4378985]	attacagagttacccctatt
242865	4378996	-	CLJU_c40280	+	246	tgt	2	[4378997, 4378995]	cys	C	tyr	Y	tat	Missense	agg	[4378979, 4378977]	agacaaagtaaactccaaat
242866	4379067	+	CLJU_c40280	+	270	ctc	1	[4379067, 4379069]	leu	L	phe	F	ttc	Missense	agg	[4379083, 4379085]	taaactcgctacccttgatc
242867	4379069	+	CLJU_c40280	+	270	ctc	3	[4379067, 4379069]	leu	L	leu	L	ctt	Nonsense	agg	[4379083, 4379085]	taaactcgctacccttgatc
242868	4379071	+	CLJU_c40280	+	271	gct	2	[4379070, 4379072]	ala	A	val	V	gtt	Missense	agg	[4379083, 4379085]	taaactcgctacccttgatc
242869	4379082	+	CLJU_c40280	+	275	cag	1	[4379082, 4379084]	gln	Q	STOP	*	tag	Nonsense (stop)	agg	[4379101, 4379103]	tcaggaaacagcaaaactac
242870	4379089	+	CLJU_c40280	+	277	aca	2	[4379088, 4379090]	thr	T	ile	I	ata	Missense	agg	[4379101, 4379103]	tcaggaaacagcaaaactac
242871	4379091	-	CLJU_c40280	+	278	gca	1	[4379093, 4379091]	ala	A	thr	T	aca	Missense	agg	[4379077, 4379075]	gttttgctgtttcctgatca
242872	4379092	+	CLJU_c40280	+	278	gca	2	[4379091, 4379093]	ala	A	val	V	gta	Missense	tgg	[4379111, 4379113]	gcaaaactacagggacaatt
242873	4379097	+	CLJU_c40280	+	280	cta	1	[4379097, 4379099]	leu	L	leu	L	tta	Nonsense	tgg	[4379111, 4379113]	gcaaaactacagggacaatt
242874	4379100	+	CLJU_c40280	+	281	cag	1	[4379100, 4379102]	gln	Q	STOP	*	tag	Nonsense (stop)	tgg	[4379111, 4379113]	gcaaaactacagggacaatt
242875	4379143	+	CLJU_c40280	+	295	tct	2	[4379142, 4379144]	ser	S	phe	F	ttt	Missense	['cgg', 'agg']	[[4379158, 4379160], [4379161, 4379163]]	['attttcttatataagataaa', 'ttcttatataagataaacgg']
242876	4379215	+	CLJU_c40290	+	15	gca	2	[4379214, 4379216]	ala	A	val	V	gta	Missense	tgg	[4379229, 4379231]	tgtttgcagcagcaatctta
242877	4379218	+	CLJU_c40290	+	16	gca	2	[4379217, 4379219]	ala	A	val	V	gta	Missense	tgg	[4379229, 4379231]	tgtttgcagcagcaatctta
242878	4379253	+	CLJU_c40290	+	28	ccc	1	[4379253, 4379255]	pro	P	ser	S	tcc	Missense	tgg	[4379265, 4379267]	ttataaagccctttaacttt
242879	4379254	+	CLJU_c40290	+	28	ccc	2	[4379253, 4379255]	pro	P	leu	L	ctc	Missense	tgg	[4379265, 4379267]	ttataaagccctttaacttt
242880	4379261	+	CLJU_c40290	+	30	aac	3	[4379259, 4379261]	asn	N	asn	N	aat	Nonsense	tgg	[4379279, 4379281]	aacttttggatagaaatgag
242881	4379267	-	CLJU_c40290	+	32	tgg	3	[4379267, 4379265]	trp	W	STOP	*	tga	Nonsense (stop)	agg	[4379256, 4379254]	catttctatccaaaagttaa
242882	4379271	-	CLJU_c40290	+	34	gaa	1	[4379273, 4379271]	glu	E	lys	K	aaa	Missense	agg	[4379256, 4379254]	catttctatccaaaagttaa
242883	4379292	+	CLJU_c40290	+	41	cta	1	[4379292, 4379294]	leu	L	leu	L	tta	Nonsense	tgg	[4379305, 4379307]	gatattactattaatattaa
242884	4379336	+	CLJU_c40290	+	55	cac	3	[4379334, 4379336]	his	H	his	H	cat	Nonsense	agg	[4379355, 4379357]	actttgggaaaatagaaccg
242885	4379349	-	CLJU_c40290	+	60	gaa	1	[4379351, 4379349]	glu	E	lys	K	aaa	Missense	tgg	[4379335, 4379333]	tcggttctattttcccaaag
242886	4379352	+	CLJU_c40290	+	61	ccg	1	[4379352, 4379354]	pro	P	ser	S	tcg	Missense	tgg	[4379369, 4379371]	gaaccgaggcatattttaat
242887	4379353	+	CLJU_c40290	+	61	ccg	2	[4379352, 4379354]	pro	P	leu	L	ctg	Missense	tgg	[4379369, 4379371]	gaaccgaggcatattttaat
242888	4379354	-	CLJU_c40290	+	61	ccg	3	[4379354, 4379352]	pro	P	pro	P	cca	Nonsense	tgg	[4379335, 4379333]	tcggttctattttcccaaag
242889	4379358	+	CLJU_c40290	+	63	cat	1	[4379358, 4379360]	his	H	tyr	Y	tat	Missense	tgg	[4379369, 4379371]	gaaccgaggcatattttaat
242890	4379370	-	CLJU_c40290	+	67	gga	1	[4379372, 4379370]	gly	G	arg	R	aga	Missense	cgg	[4379354, 4379352]	attccaattaaaatatgcct
242891	4379371	-	CLJU_c40290	+	67	gga	2	[4379372, 4379370]	gly	G	glu	E	gaa	Missense	cgg	[4379354, 4379352]	attccaattaaaatatgcct
242892	4379378	+	CLJU_c40290	+	69	ctc	3	[4379376, 4379378]	leu	L	leu	L	ctt	Nonsense	cgg	[4379396, 4379398]	ctctcagcaatagccttgta
242893	4379380	+	CLJU_c40290	+	70	tca	2	[4379379, 4379381]	ser	S	leu	L	tta	Missense	cgg	[4379396, 4379398]	ctctcagcaatagccttgta
242894	4379383	+	CLJU_c40290	+	71	gca	2	[4379382, 4379384]	ala	A	val	V	gta	Missense	cgg	[4379396, 4379398]	ctctcagcaatagccttgta
242895	4379396	+	CLJU_c40290	+	75	tac	3	[4379394, 4379396]	tyr	Y	tyr	Y	tat	Nonsense	agg	[4379411, 4379413]	ttgtacggaatattttatgt
242896	4379409	-	CLJU_c40290	+	80	gta	1	[4379411, 4379409]	val	V	ile	I	ata	Missense	agg	[4379391, 4379389]	tacataaaatattccgtaca
242897	4379432	+	CLJU_c40290	+	87	tac	3	[4379430, 4379432]	tyr	Y	tyr	Y	tat	Nonsense	agg	[4379446, 4379448]	aggatacttattcccattta
242898	4379488	+	CLJU_c40290	+	106	gct	2	[4379487, 4379489]	ala	A	val	V	gtt	Missense	agg	[4379504, 4379506]	aatgctaacttagcactaat
242899	4379492	+	CLJU_c40290	+	107	aac	3	[4379490, 4379492]	asn	N	asn	N	aat	Nonsense	agg	[4379504, 4379506]	aatgctaacttagcactaat
242900	4379511	+	CLJU_c40290	+	114	cta	1	[4379511, 4379513]	leu	L	leu	L	tta	Nonsense	tgg	[4379528, 4379530]	ttgctactattttttataat
242901	4379514	+	CLJU_c40290	+	115	cta	1	[4379514, 4379516]	leu	L	leu	L	tta	Nonsense	tgg	[4379528, 4379530]	ttgctactattttttataat
242902	4379532	+	CLJU_c40290	+	121	cca	1	[4379532, 4379534]	pro	P	ser	S	tca	Missense	tgg	[4379550, 4379552]	gtccaggtgaagaactatac
242903	4379533	+	CLJU_c40290	+	121	cca	2	[4379532, 4379534]	pro	P	leu	L	cta	Missense	tgg	[4379550, 4379552]	gtccaggtgaagaactatac
242904	4379544	+	CLJU_c40290	+	125	cta	1	[4379544, 4379546]	leu	L	leu	L	tta	Nonsense	agg	[4379555, 4379557]	ggtgaagaactatactggag
242905	4379551	-	CLJU_c40290	+	127	tgg	2	[4379552, 4379550]	trp	W	STOP	*	tag	Nonsense (stop)	tgg	[4379534, 4379532]	ctccagtatagttcttcacc
242906	4379552	-	CLJU_c40290	+	127	tgg	3	[4379552, 4379550]	trp	W	STOP	*	tga	Nonsense (stop)	tgg	[4379534, 4379532]	ctccagtatagttcttcacc
242907	4379558	+	CLJU_c40290	+	129	ggc	3	[4379556, 4379558]	gly	G	gly	G	ggt	Nonsense	agg	[4379576, 4379578]	ggctttatacaaaatacttt
242908	4379565	+	CLJU_c40290	+	132	caa	1	[4379565, 4379567]	gln	Q	STOP	*	taa	Nonsense (stop)	agg	[4379576, 4379578]	ggctttatacaaaatacttt
242909	4379572	+	CLJU_c40290	+	134	act	2	[4379571, 4379573]	thr	T	ile	I	att	Missense	tgg	[4379588, 4379590]	aatactttaggtaaagaatt
242910	4379629	+	CLJU_c40290	+	153	gca	2	[4379628, 4379630]	ala	A	val	V	gta	Missense	agg	[4379648, 4379650]	gcagctgtgcatattgttac
242911	4379632	+	CLJU_c40290	+	154	gct	2	[4379631, 4379633]	ala	A	val	V	gtt	Missense	agg	[4379648, 4379650]	gcagctgtgcatattgttac
242912	4379637	+	CLJU_c40290	+	156	cat	1	[4379637, 4379639]	his	H	tyr	Y	tat	Missense	agg	[4379648, 4379650]	gcagctgtgcatattgttac
242913	4379661	+	CLJU_c40290	+	164	cta	1	[4379661, 4379663]	leu	L	leu	L	tta	Nonsense	tgg	[4379677, 4379679]	tatgctaattatagcagctt
242914	4379671	+	CLJU_c40290	+	167	gca	2	[4379670, 4379672]	ala	A	val	V	gta	Missense	tgg	[4379684, 4379686]	attatagcagctttggtatg
242915	4379741	+	CLJU_c40290	+	190	atc	3	[4379739, 4379741]	ile	I	ile	I	att	Nonsense	tgg	[4379754, 4379756]	taattatctcccacgctatt
242916	4379743	+	CLJU_c40290	+	191	tcc	2	[4379742, 4379744]	ser	S	phe	F	ttc	Missense	tgg	[4379754, 4379756]	taattatctcccacgctatt
242917	4379748	-	CLJU_c40290	+	193	gct	1	[4379750, 4379748]	ala	A	thr	T	act	Missense	tgg	[4379732, 4379730]	atagcgtgggagataattac
242918	4379757	-	CLJU_c40290	+	196	gat	1	[4379759, 4379757]	asp	D	asn	N	aat	Missense	tgg	[4379746, 4379744]	ttgttaaatcccaaatagcg
242919	4380144	+	ubiE	+	27	acc	3	[4380142, 4380144]	thr	T	thr	T	act	Nonsense	tgg	[4380163, 4380165]	cctttaatatagataaactc
242920	4380164	-	ubiE	+	34	tgg	2	[4380165, 4380163]	trp	W	STOP	*	tag	Nonsense (stop)	agg	[4380145, 4380143]	ccagagtttatctatattaa
242921	4380254	+	ubiE	+	64	gct	2	[4380253, 4380255]	ala	A	val	V	gtt	Missense	agg	[4380267, 4380269]	aattatgcttgcagggaagt
242922	4380304	+	ubiE	+	81	caa	1	[4380304, 4380306]	gln	Q	STOP	*	taa	Nonsense (stop)	tgg	[4380321, 4380323]	aatcaagaaatgattgatgt
242923	4380334	+	ubiE	+	91	ctt	1	[4380334, 4380336]	leu	L	phe	F	ttt	Missense	agg	[4380350, 4380352]	aagacttaaccaaaacataa
242924	4380339	+	ubiE	+	92	aac	3	[4380337, 4380339]	asn	N	asn	N	aat	Nonsense	agg	[4380350, 4380352]	aagacttaaccaaaacataa
242925	4380352	-	ubiE	+	97	gct	1	[4380354, 4380352]	ala	A	thr	T	act	Missense	tgg	[4380341, 4380339]	aattataagcctttatgttt
242926	4380410	-	ubiE	+	116	agt	2	[4380411, 4380409]	ser	S	asn	N	aat	Missense	agg	[4380396, 4380394]	tgaaaactgttatcttcaaa
242927	4380417	+	ubiE	+	118	cac	3	[4380415, 4380417]	his	H	his	H	cat	Nonsense	tgg	[4380435, 4380437]	cactgtgtaacaatcgcctt
242928	4380439	+	ubiE	+	126	ctt	1	[4380439, 4380441]	leu	L	phe	F	ttt	Missense	agg	[4380452, 4380454]	ctttggtcttagaaatatta
242929	4380489	+	ubiE	+	142	gtc	3	[4380487, 4380489]	val	V	val	V	gtt	Nonsense	agg	[4380501, 4380503]	tatagagtcttgaagcctgg
242930	4380511	-	ubiE	+	150	gtt	1	[4380513, 4380511]	val	V	ile	I	att	Missense	agg	[4380498, 4380496]	aggcaaactaattttcctcc
242931	4380515	-	ubiE	+	151	tgc	2	[4380516, 4380514]	cys	C	tyr	Y	tac	Missense	agg	[4380498, 4380496]	aggcaaactaattttcctcc
242932	4380530	-	ubiE	+	156	tgt	2	[4380531, 4380529]	cys	C	tyr	Y	tat	Missense	agg	[4380518, 4380516]	gttctggacaggatagctca
242933	4380535	-	ubiE	+	158	gaa	1	[4380537, 4380535]	glu	E	lys	K	aaa	Missense	agg	[4380518, 4380516]	gttctggacaggatagctca
242934	4380553	-	ubiE	+	164	gag	1	[4380555, 4380553]	glu	E	lys	K	aag	Missense	tgg	[4380534, 4380532]	tctttaagaatagaaagttc
242935	4380575	+	ubiE	+	171	act	2	[4380574, 4380576]	thr	T	ile	I	att	Missense	tgg	[4380594, 4380596]	acttttgttctacctactat
242936	4380583	+	ubiE	+	174	cta	1	[4380583, 4380585]	leu	L	leu	L	tta	Nonsense	tgg	[4380594, 4380596]	acttttgttctacctactat
242937	4380586	+	ubiE	+	175	cct	1	[4380586, 4380588]	pro	P	ser	S	tct	Missense	agg	[4380603, 4380605]	ctacctactattggttacat
242938	4380587	+	ubiE	+	175	cct	2	[4380586, 4380588]	pro	P	leu	L	ctt	Missense	agg	[4380603, 4380605]	ctacctactattggttacat
242939	4380590	+	ubiE	+	176	act	2	[4380589, 4380591]	thr	T	ile	I	att	Missense	agg	[4380603, 4380605]	ctacctactattggttacat
242940	4380600	+	ubiE	+	179	tac	3	[4380598, 4380600]	tyr	Y	tyr	Y	tat	Nonsense	agg	[4380618, 4380620]	tacataggtacaaaagacaa
242941	4380604	-	ubiE	+	181	ggt	1	[4380606, 4380604]	gly	G	ser	S	agt	Missense	agg	[4380588, 4380586]	gtacctatgtaaccaatagt
242942	4380605	-	ubiE	+	181	ggt	2	[4380606, 4380604]	gly	G	asp	D	gat	Missense	agg	[4380588, 4380586]	gtacctatgtaaccaatagt
242943	4380623	+	ubiE	+	187	gca	2	[4380622, 4380624]	ala	A	val	V	gta	Missense	tgg	[4380638, 4380640]	aggagcatatacctatctta
242944	4380646	-	ubiE	+	195	gta	1	[4380648, 4380646]	val	V	ile	I	ata	Missense	agg	[4380631, 4380629]	ttttacagaatccataagat
242945	4380679	+	ubiE	+	206	ctt	1	[4380679, 4380681]	leu	L	phe	F	ttt	Missense	tgg	[4380696, 4380698]	aagcttttatttgatactgc
242946	4380692	+	ubiE	+	210	act	2	[4380691, 4380693]	thr	T	ile	I	att	Missense	tgg	[4380711, 4380713]	actgctggttttataagtac
242947	4380695	+	ubiE	+	211	gct	2	[4380694, 4380696]	ala	A	val	V	gtt	Missense	tgg	[4380711, 4380713]	actgctggttttataagtac
242948	4380710	+	ubiE	+	216	act	2	[4380709, 4380711]	thr	T	ile	I	att	Missense	tgg	[4380729, 4380731]	actggatatacatctttaac
242949	4380719	+	ubiE	+	219	aca	2	[4380718, 4380720]	thr	T	ile	I	ata	Missense	tgg	[4380732, 4380734]	ggatatacatctttaactgg
242950	4380740	+	ubiE	+	226	gct	2	[4380739, 4380741]	ala	A	val	V	gtt	Missense	cgg	[4380753, 4380755]	ggaattgcttcagttcatta
242951	4381113	+	CLJU_c40310	+	38	acc	2	[4381112, 4381114]	thr	T	ile	I	atc	Missense	agg	[4381132, 4381134]	acctactttttttcaattcc
242952	4381114	+	CLJU_c40310	+	38	acc	3	[4381112, 4381114]	thr	T	thr	T	act	Nonsense	agg	[4381132, 4381134]	acctactttttttcaattcc
242953	4381117	+	CLJU_c40310	+	39	tac	3	[4381115, 4381117]	tyr	Y	tyr	Y	tat	Nonsense	agg	[4381132, 4381134]	acctactttttttcaattcc
242954	4381133	-	CLJU_c40310	+	45	ggt	1	[4381135, 4381133]	gly	G	ser	S	agt	Missense	agg	[4381115, 4381113]	acctggaattgaaaaaaagt
242955	4381134	-	CLJU_c40310	+	45	ggt	2	[4381135, 4381133]	gly	G	asp	D	gat	Missense	agg	[4381115, 4381113]	acctggaattgaaaaaaagt
242956	4381146	-	CLJU_c40310	+	49	aga	2	[4381147, 4381145]	arg	R	lys	K	aaa	Missense	tgg	[4381132, 4381130]	gtaggtcttagtcttttacc
242957	4381152	+	CLJU_c40310	+	51	aca	2	[4381151, 4381153]	thr	T	ile	I	ata	Missense	agg	[4381171, 4381173]	acattaacatttttatctgc
242958	4381158	+	CLJU_c40310	+	53	aca	2	[4381157, 4381159]	thr	T	ile	I	ata	Missense	agg	[4381171, 4381173]	acattaacatttttatctgc
242959	4381169	-	CLJU_c40310	+	57	gca	1	[4381171, 4381169]	ala	A	thr	T	aca	Missense	agg	[4381150, 4381148]	gcagataaaaatgttaatgt
242960	4381265	+	CLJU_c40310	+	89	cat	1	[4381265, 4381267]	his	H	tyr	Y	tat	Missense	tgg	[4381282, 4381284]	attcatgatgatatcataga
242961	4381288	+	CLJU_c40310	+	96	gac	3	[4381286, 4381288]	asp	D	asp	D	gat	Nonsense	tgg	[4381300, 4381302]	gatggtgacttactaagacg
242962	4381311	+	CLJU_c40310	+	104	acc	2	[4381310, 4381312]	thr	T	ile	I	atc	Missense	tgg	[4381327, 4381329]	aaaaccttaaataagacctt
242963	4381312	+	CLJU_c40310	+	104	acc	3	[4381310, 4381312]	thr	T	thr	T	act	Nonsense	tgg	[4381327, 4381329]	aaaaccttaaataagacctt
242964	4381328	-	CLJU_c40310	+	110	gga	1	[4381330, 4381328]	gly	G	arg	R	aga	Missense	agg	[4381313, 4381311]	atttccaaaggtcttattta
242965	4381329	-	CLJU_c40310	+	110	gga	2	[4381330, 4381328]	gly	G	glu	E	gaa	Missense	agg	[4381313, 4381311]	atttccaaaggtcttattta
242966	4381340	-	CLJU_c40310	+	114	gca	1	[4381342, 4381340]	ala	A	thr	T	aca	Missense	agg	[4381325, 4381323]	tactgctattttatttccaa
242967	4381343	-	CLJU_c40310	+	115	gta	1	[4381345, 4381343]	val	V	ile	I	ata	Missense	agg	[4381325, 4381323]	tactgctattttatttccaa
242968	4381351	+	CLJU_c40310	+	117	gcc	3	[4381349, 4381351]	ala	A	ala	A	gct	Nonsense	agg	[4381370, 4381372]	ccggtgatgctttgtactca
242969	4381359	+	CLJU_c40310	+	120	gct	2	[4381358, 4381360]	ala	A	val	V	gtt	Missense	agg	[4381370, 4381372]	ccggtgatgctttgtactca
242970	4381363	-	CLJU_c40310	+	121	ttg	3	[4381363, 4381361]	leu	L	leu	L	tta	Nonsense	cgg	[4381352, 4381350]	ccttgagtacaaagcatcac
242971	4381371	-	CLJU_c40310	+	124	agg	2	[4381372, 4381370]	arg	R	lys	K	aag	Missense	cgg	[4381352, 4381350]	ccttgagtacaaagcatcac
242972	4381391	-	CLJU_c40310	+	131	gat	1	[4381393, 4381391]	asp	D	asn	N	aat	Missense	agg	[4381376, 4381374]	agtatctgagaaaatagtaa
242973	4381397	+	CLJU_c40310	+	133	ctg	1	[4381397, 4381399]	leu	L	leu	L	ttg	Nonsense	agg	[4381416, 4381418]	tctgccaagagaatttgcgc
242974	4381400	+	CLJU_c40310	+	134	cca	1	[4381400, 4381402]	pro	P	ser	S	tca	Missense	agg	[4381416, 4381418]	tctgccaagagaatttgcgc
242975	4381401	+	CLJU_c40310	+	134	cca	2	[4381400, 4381402]	pro	P	leu	L	cta	Missense	agg	[4381416, 4381418]	tctgccaagagaatttgcgc
242976	4381414	-	CLJU_c40310	+	138	gcg	3	[4381414, 4381412]	ala	A	ala	A	gca	Nonsense	tgg	[4381402, 4381400]	attacctgcgcaaattctct
242977	4381417	-	CLJU_c40310	+	139	cag	3	[4381417, 4381415]	gln	Q	gln	Q	caa	Nonsense	tgg	[4381402, 4381400]	attacctgcgcaaattctct
242978	4381418	-	CLJU_c40310	+	140	gta	1	[4381420, 4381418]	val	V	ile	I	ata	Missense	tgg	[4381402, 4381400]	attacctgcgcaaattctct
242979	4381490	-	CLJU_c40310	+	164	gaa	1	[4381492, 4381490]	glu	E	lys	K	aaa	Missense	agg	[4381478, 4381476]	ataggtttcacgatcgggag
242980	4381494	+	CLJU_c40310	+	165	acc	2	[4381493, 4381495]	thr	T	ile	I	atc	Missense	agg	[4381513, 4381515]	acctattttaaaatcatctt
242981	4381495	+	CLJU_c40310	+	165	acc	3	[4381493, 4381495]	thr	T	thr	T	act	Nonsense	agg	[4381513, 4381515]	acctattttaaaatcatctt
242982	4381514	-	CLJU_c40310	+	172	gga	1	[4381516, 4381514]	gly	G	arg	R	aga	Missense	agg	[4381496, 4381494]	tcctaagatgattttaaaat
242983	4381515	-	CLJU_c40310	+	172	gga	2	[4381516, 4381514]	gly	G	glu	E	gaa	Missense	agg	[4381496, 4381494]	tcctaagatgattttaaaat
242984	4381531	+	CLJU_c40310	+	177	ttc	3	[4381529, 4381531]	phe	F	phe	F	ttt	Nonsense	agg	[4381547, 4381549]	ctttcatgagcgcttgttgt
242985	4381537	+	CLJU_c40310	+	179	agc	3	[4381535, 4381537]	ser	S	ser	S	agt	Nonsense	['tgg', 'tgg']	[[4381552, 4381554], [4381555, 4381557]]	['atgagcgcttgttgtaggct', 'agcgcttgttgtaggcttgg']
242986	4381539	+	CLJU_c40310	+	180	gct	2	[4381538, 4381540]	ala	A	val	V	gtt	Missense	['tgg', 'tgg']	[[4381552, 4381554], [4381555, 4381557]]	['atgagcgcttgttgtaggct', 'agcgcttgttgtaggcttgg']
242987	4381587	+	CLJU_c40310	+	196	tct	2	[4381586, 4381588]	ser	S	phe	F	ttt	Missense	cgg	[4381606, 4381608]	tctaatatgctttctaaata
242988	4381594	-	CLJU_c40310	+	198	atg	3	[4381594, 4381592]	met_START	M	ile	I	ata	Missense	agg	[4381576, 4381574]	agcatattagactcttcgta
242989	4381595	+	CLJU_c40310	+	199	ctt	1	[4381595, 4381597]	leu	L	phe	F	ttt	Missense	cgg	[4381606, 4381608]	tctaatatgctttctaaata
242990	4381599	+	CLJU_c40310	+	200	tct	2	[4381598, 4381600]	ser	S	phe	F	ttt	Missense	tgg	[4381618, 4381620]	tctaaatacggtgaaaacct
242991	4381606	+	CLJU_c40310	+	202	tac	3	[4381604, 4381606]	tyr	Y	tyr	Y	tat	Nonsense	['tgg', 'tgg']	[[4381618, 4381620], [4381623, 4381625]]	['tctaaatacggtgaaaacct', 'atacggtgaaaaccttggta']
242992	4381626	+	CLJU_c40310	+	209	gca	2	[4381625, 4381627]	ala	A	val	V	gta	Missense	tgg	[4381638, 4381640]	tggtatggcatatcaaatac
242993	4381637	+	CLJU_c40310	+	213	ctg	1	[4381637, 4381639]	leu	L	leu	L	ttg	Nonsense	agg	[4381656, 4381658]	actggatgattatatcgatg
242994	4381679	-	CLJU_c40310	+	227	gta	1	[4381681, 4381679]	val	V	ile	I	ata	Missense	cgg	[4381664, 4381662]	agttacatttttcattgcaa
242995	4381730	-	CLJU_c40310	+	244	gaa	1	[4381732, 4381730]	glu	E	lys	K	aaa	Missense	tgg	[4381718, 4381716]	taaattttcaatagaagctt
242996	4382059	+	CLJU_c40320	+	17	cta	1	[4382059, 4382061]	leu	L	leu	L	tta	Nonsense	cgg	[4382075, 4382077]	agttctaactttatctacat
242997	4382063	+	CLJU_c40320	+	18	act	2	[4382062, 4382064]	thr	T	ile	I	att	Missense	cgg	[4382075, 4382077]	agttctaactttatctacat
242998	4382069	+	CLJU_c40320	+	20	tct	2	[4382068, 4382070]	ser	S	phe	F	ttt	Missense	tgg	[4382088, 4382090]	tctacatcggtattagctga
242999	4382072	+	CLJU_c40320	+	21	aca	2	[4382071, 4382073]	thr	T	ile	I	ata	Missense	tgg	[4382088, 4382090]	tctacatcggtattagctga
243000	4382075	+	CLJU_c40320	+	22	tcg	2	[4382074, 4382076]	ser	S	leu	L	ttg	Missense	['tgg', 'cgg']	[[4382088, 4382090], [4382094, 4382096]]	['tctacatcggtattagctga', 'tcggtattagctgatggcag']
243001	4382132	+	CLJU_c40320	+	41	gca	2	[4382131, 4382133]	ala	A	val	V	gta	Missense	agg	[4382148, 4382150]	aaagcaactcttatgctaac
243002	4382135	+	CLJU_c40320	+	42	act	2	[4382134, 4382136]	thr	T	ile	I	att	Missense	agg	[4382148, 4382150]	aaagcaactcttatgctaac
243003	4382137	+	CLJU_c40320	+	43	ctt	1	[4382137, 4382139]	leu	L	phe	F	ttt	Missense	agg	[4382148, 4382150]	aaagcaactcttatgctaac
243004	4382147	+	CLJU_c40320	+	46	aca	2	[4382146, 4382148]	thr	T	ile	I	ata	Missense	cgg	[4382166, 4382168]	acaggagataaagctaaaac
243005	4382178	-	CLJU_c40320	+	56	gag	3	[4382178, 4382176]	glu	E	glu	E	gaa	Nonsense	cgg	[4382167, 4382165]	taatgttaactcattatcac
243006	4382191	+	CLJU_c40320	+	61	cta	1	[4382191, 4382193]	leu	L	leu	L	tta	Nonsense	agg	[4382209, 4382211]	aactatctgatgataaagat
243007	4382195	+	CLJU_c40320	+	62	tct	2	[4382194, 4382196]	ser	S	phe	F	ttt	Missense	agg	[4382209, 4382211]	aactatctgatgataaagat
243008	4382227	-	CLJU_c40320	+	73	gat	1	[4382229, 4382227]	asp	D	asn	N	aat	Missense	tgg	[4382214, 4382212]	tttacatcagcgttatttat
243009	4382230	-	CLJU_c40320	+	74	gta	1	[4382232, 4382230]	val	V	ile	I	ata	Missense	tgg	[4382214, 4382212]	tttacatcagcgttatttat
243010	4382240	+	CLJU_c40320	+	77	tct	2	[4382239, 4382241]	ser	S	phe	F	ttt	Missense	agg	[4382256, 4382258]	gtatctgcagaaatggataa
243011	4382243	+	CLJU_c40320	+	78	gca	2	[4382242, 4382244]	ala	A	val	V	gta	Missense	agg	[4382256, 4382258]	gtatctgcagaaatggataa
243012	4382300	+	CLJU_c40320	+	97	act	2	[4382299, 4382301]	thr	T	ile	I	att	Missense	agg	[4382316, 4382318]	gaaactatccaattccaaaa
243013	4382304	+	CLJU_c40320	+	98	atc	3	[4382302, 4382304]	ile	I	ile	I	att	Nonsense	agg	[4382316, 4382318]	gaaactatccaattccaaaa
243014	4382305	+	CLJU_c40320	+	99	caa	1	[4382305, 4382307]	gln	Q	STOP	*	taa	Nonsense (stop)	agg	[4382316, 4382318]	gaaactatccaattccaaaa
243015	4382310	+	CLJU_c40320	+	100	ttc	3	[4382308, 4382310]	phe	F	phe	F	ttt	Nonsense	tgg	[4382328, 4382330]	ttccaaaaaggccatgaaga
243016	4382311	+	CLJU_c40320	+	101	caa	1	[4382311, 4382313]	gln	Q	STOP	*	taa	Nonsense (stop)	tgg	[4382328, 4382330]	ttccaaaaaggccatgaaga
243017	4382317	-	CLJU_c40320	+	103	ggc	1	[4382319, 4382317]	gly	G	ser	S	agc	Missense	tgg	[4382306, 4382304]	cttcatggcctttttggaat
243018	4382318	-	CLJU_c40320	+	103	ggc	2	[4382319, 4382317]	gly	G	asp	D	gac	Missense	tgg	[4382306, 4382304]	cttcatggcctttttggaat
243019	4382323	-	CLJU_c40320	+	105	gaa	1	[4382325, 4382323]	glu	E	lys	K	aaa	Missense	['tgg', 'tgg']	[[4382312, 4382310], [4382306, 4382304]]	['caccatcttcatggcctttt', 'cttcatggcctttttggaat']
243020	4382326	-	CLJU_c40320	+	106	gat	1	[4382328, 4382326]	asp	D	asn	N	aat	Missense	tgg	[4382312, 4382310]	caccatcttcatggcctttt
243021	4382329	-	CLJU_c40320	+	107	ggt	1	[4382331, 4382329]	gly	G	ser	S	agt	Missense	tgg	[4382312, 4382310]	caccatcttcatggcctttt
243022	4382330	-	CLJU_c40320	+	107	ggt	2	[4382331, 4382329]	gly	G	asp	D	gat	Missense	tgg	[4382312, 4382310]	caccatcttcatggcctttt
243023	4382332	-	CLJU_c40320	+	108	gaa	1	[4382334, 4382332]	glu	E	lys	K	aaa	Missense	tgg	[4382321, 4382319]	caacatattcaccatcttca
243024	4382338	-	CLJU_c40320	+	110	gtt	1	[4382340, 4382338]	val	V	ile	I	att	Missense	tgg	[4382321, 4382319]	caacatattcaccatcttca
243025	4382345	+	CLJU_c40320	+	112	act	2	[4382344, 4382346]	thr	T	ile	I	att	Missense	agg	[4382364, 4382366]	actgtaaaacttagtgataa
243026	4382353	+	CLJU_c40320	+	115	ctt	1	[4382353, 4382355]	leu	L	phe	F	ttt	Missense	['agg', 'tgg']	[[4382364, 4382366], [4382371, 4382373]]	['actgtaaaacttagtgataa', 'aacttagtgataaaggtaca']
243027	4382384	+	CLJU_c40320	+	125	aca	2	[4382383, 4382385]	thr	T	ile	I	ata	Missense	tgg	[4382403, 4382405]	acaagctttatgacaaatgc
243028	4382388	+	CLJU_c40320	+	126	agc	3	[4382386, 4382388]	ser	S	ser	S	agt	Nonsense	tgg	[4382403, 4382405]	acaagctttatgacaaatgc
243029	4382396	+	CLJU_c40320	+	129	aca	2	[4382395, 4382397]	thr	T	ile	I	ata	Missense	tgg	[4382414, 4382416]	gacaaatgctggagagaaga
243030	4382402	+	CLJU_c40320	+	131	gct	2	[4382401, 4382403]	ala	A	val	V	gtt	Missense	tgg	[4382414, 4382416]	gacaaatgctggagagaaga
243031	4382449	+	CLJU_c40320	+	147	cct	1	[4382449, 4382451]	pro	P	ser	S	tct	Missense	tgg	[4382466, 4382468]	ggacctaacttacttgtcgt
243032	4382450	+	CLJU_c40320	+	147	cct	2	[4382449, 4382451]	pro	P	leu	L	ctt	Missense	['tgg', 'agg']	[[4382466, 4382468], [4382469, 4382471]]	['ggacctaacttacttgtcgt', 'cctaacttacttgtcgttgg']
243033	4382454	+	CLJU_c40320	+	148	aac	3	[4382452, 4382454]	asn	N	asn	N	aat	Nonsense	['tgg', 'agg']	[[4382466, 4382468], [4382469, 4382471]]	['ggacctaacttacttgtcgt', 'cctaacttacttgtcgttgg']
243034	4382458	+	CLJU_c40320	+	150	ctt	1	[4382458, 4382460]	leu	L	phe	F	ttt	Missense	agg	[4382469, 4382471]	cctaacttacttgtcgttgg
243035	4382464	-	CLJU_c40320	+	152	gtt	1	[4382466, 4382464]	val	V	ile	I	att	Missense	agg	[4382451, 4382449]	cctccaacgacaagtaagtt
243036	4382467	-	CLJU_c40320	+	153	gga	1	[4382469, 4382467]	gly	G	arg	R	aga	Missense	agg	[4382451, 4382449]	cctccaacgacaagtaagtt
243037	4382468	-	CLJU_c40320	+	153	gga	2	[4382469, 4382467]	gly	G	glu	E	gaa	Missense	agg	[4382451, 4382449]	cctccaacgacaagtaagtt
243038	4382470	-	CLJU_c40320	+	154	ggc	1	[4382472, 4382470]	gly	G	ser	S	agc	Missense	agg	[4382451, 4382449]	cctccaacgacaagtaagtt
243039	4382489	+	CLJU_c40320	+	160	gcc	2	[4382488, 4382490]	ala	A	val	V	gtc	Missense	cgg	[4382508, 4382510]	gccttaattataataactgc
243040	4382490	+	CLJU_c40320	+	160	gcc	3	[4382488, 4382490]	ala	A	ala	A	gct	Nonsense	cgg	[4382508, 4382510]	gccttaattataataactgc
243041	4382506	-	CLJU_c40320	+	166	gcc	1	[4382508, 4382506]	ala	A	thr	T	acc	Missense	agg	[4382491, 4382489]	cccggcagttattataatta
243042	4382509	-	CLJU_c40320	+	167	ggg	1	[4382511, 4382509]	gly	G	arg	R	agg	Missense	agg	[4382491, 4382489]	cccggcagttattataatta
243043	4382510	-	CLJU_c40320	+	167	ggg	2	[4382511, 4382509]	gly	G	glu	E	gag	Missense	agg	[4382491, 4382489]	cccggcagttattataatta
243044	4382516	+	CLJU_c40320	+	169	tca	2	[4382515, 4382517]	ser	S	leu	L	tta	Missense	agg	[4382531, 4382533]	gatatcaaagaaaagtaaga
243045	4382520	-	CLJU_c40320	+	170	aag	3	[4382520, 4382518]	lys	K	lys	K	aaa	Nonsense	cgg	[4382509, 4382507]	cttacttttctttgatatcc
243046	4382525	-	CLJU_c40320	+	172	agt	2	[4382526, 4382524]	ser	S	asn	N	aat	Missense	cgg	[4382509, 4382507]	cttacttttctttgatatcc
243047	4382535	+	CLJU_c40320	+	175	gcc	3	[4382533, 4382535]	ala	A	ala	A	gct	Nonsense	agg	[4382554, 4382556]	ccgtaaaatcatagaaagtg
243048	4382543	+	CLJU_c40320	+	178	tca	2	[4382542, 4382544]	ser	S	leu	L	tta	Missense	agg	[4382554, 4382556]	ccgtaaaatcatagaaagtg
243049	4382547	-	CLJU_c40320	+	179	tag	3	[4382547, 4382545]	STOP	*	STOP	*	taa	Nonsense	cgg	[4382536, 4382534]	cctcactttctatgatttta
243050	4382655	+	CLJU_c40330	+	30	agc	3	[4382653, 4382655]	ser	S	ser	S	agt	Nonsense	tgg	[4382671, 4382673]	caagctttatgaagagtaaa
243051	4382677	+	CLJU_c40330	+	38	cct	1	[4382677, 4382679]	pro	P	ser	S	tct	Missense	tgg	[4382692, 4382694]	ggtatcctggtgtttttcaa
243052	4382678	+	CLJU_c40330	+	38	cct	2	[4382677, 4382679]	pro	P	leu	L	ctt	Missense	tgg	[4382692, 4382694]	ggtatcctggtgtttttcaa
243053	4382693	-	CLJU_c40330	+	43	tgg	2	[4382694, 4382692]	trp	W	STOP	*	tag	Nonsense (stop)	agg	[4382679, 4382677]	actggccattgaaaaacacc
243054	4382694	-	CLJU_c40330	+	43	tgg	3	[4382694, 4382692]	trp	W	STOP	*	tga	Nonsense (stop)	agg	[4382679, 4382677]	actggccattgaaaaacacc
243055	4382698	-	CLJU_c40330	+	45	gta	1	[4382700, 4382698]	val	V	ile	I	ata	Missense	agg	[4382679, 4382677]	actggccattgaaaaacacc
243056	4382713	-	CLJU_c40330	+	50	gca	1	[4382715, 4382713]	ala	A	thr	T	aca	Missense	tgg	[4382697, 4382695]	aatgcaaatactattgctac
243057	4382728	+	CLJU_c40330	+	55	caa	1	[4382728, 4382730]	gln	Q	STOP	*	taa	Nonsense (stop)	cgg	[4382739, 4382741]	atagtttatcaacttttatt
243058	4382747	+	CLJU_c40330	+	61	aca	2	[4382746, 4382748]	thr	T	ile	I	ata	Missense	tgg	[4382766, 4382768]	acaagtgcccatgataactt
243059	4382753	+	CLJU_c40330	+	63	gcc	2	[4382752, 4382754]	ala	A	val	V	gtc	Missense	tgg	[4382766, 4382768]	acaagtgcccatgataactt
243060	4382754	+	CLJU_c40330	+	63	gcc	3	[4382752, 4382754]	ala	A	ala	A	gct	Nonsense	tgg	[4382766, 4382768]	acaagtgcccatgataactt
243061	4382755	+	CLJU_c40330	+	64	cat	1	[4382755, 4382757]	his	H	tyr	Y	tat	Missense	tgg	[4382766, 4382768]	acaagtgcccatgataactt
243062	4382763	+	CLJU_c40330	+	66	aac	3	[4382761, 4382763]	asn	N	asn	N	aat	Nonsense	tgg	[4382782, 4382784]	actttggtaccgctgcaact
243063	4382767	-	CLJU_c40330	+	68	ggt	1	[4382769, 4382767]	gly	G	ser	S	agt	Missense	tgg	[4382756, 4382754]	cagcggtaccaaagttatca
243064	4382768	-	CLJU_c40330	+	68	ggt	2	[4382769, 4382767]	gly	G	asp	D	gat	Missense	tgg	[4382756, 4382754]	cagcggtaccaaagttatca
243065	4382771	+	CLJU_c40330	+	69	acc	2	[4382770, 4382772]	thr	T	ile	I	atc	Missense	tgg	[4382782, 4382784]	actttggtaccgctgcaact
243066	4382772	+	CLJU_c40330	+	69	acc	3	[4382770, 4382772]	thr	T	thr	T	act	Nonsense	tgg	[4382791, 4382793]	ccgctgcaacttgggtatta
243067	4382773	-	CLJU_c40330	+	70	gct	1	[4382775, 4382773]	ala	A	thr	T	act	Missense	tgg	[4382756, 4382754]	cagcggtaccaaagttatca
243068	4382774	+	CLJU_c40330	+	70	gct	2	[4382773, 4382775]	ala	A	val	V	gtt	Missense	tgg	[4382791, 4382793]	ccgctgcaacttgggtatta
243069	4382777	+	CLJU_c40330	+	71	gca	2	[4382776, 4382778]	ala	A	val	V	gta	Missense	['tgg', 'tgg']	[[4382791, 4382793], [4382794, 4382796]]	['ccgctgcaacttgggtatta', 'ctgcaacttgggtattatgg']
243070	4382780	+	CLJU_c40330	+	72	act	2	[4382779, 4382781]	thr	T	ile	I	att	Missense	['tgg', 'tgg']	[[4382791, 4382793], [4382794, 4382796]]	['ccgctgcaacttgggtatta', 'ctgcaacttgggtattatgg']
243071	4382784	-	CLJU_c40330	+	73	tgg	3	[4382784, 4382782]	trp	W	STOP	*	tga	Nonsense (stop)	cgg	[4382773, 4382771]	ccataatacccaagttgcag
243072	4382785	-	CLJU_c40330	+	74	gta	1	[4382787, 4382785]	val	V	ile	I	ata	Missense	cgg	[4382773, 4382771]	ccataatacccaagttgcag
243073	4382792	-	CLJU_c40330	+	76	tgg	2	[4382793, 4382791]	trp	W	STOP	*	tag	Nonsense (stop)	cgg	[4382773, 4382771]	ccataatacccaagttgcag
243074	4382807	+	CLJU_c40330	+	81	cca	2	[4382806, 4382808]	pro	P	leu	L	cta	Missense	agg	[4382826, 4382828]	ccaattataatattattgtt
243075	4382823	-	CLJU_c40330	+	86	ttg	3	[4382823, 4382821]	leu	L	leu	L	tta	Nonsense	tgg	[4382808, 4382806]	cctaacaataatattataat
243076	4382827	-	CLJU_c40330	+	88	ggt	1	[4382829, 4382827]	gly	G	ser	S	agt	Missense	tgg	[4382808, 4382806]	cctaacaataatattataat
243077	4382843	+	CLJU_c40330	+	93	aca	2	[4382842, 4382844]	thr	T	ile	I	ata	Missense	tgg	[4382856, 4382858]	tggtgtacaatctgcccttt
243078	4382869	-	CLJU_c40330	+	102	gat	1	[4382871, 4382869]	asp	D	asn	N	aat	Missense	agg	[4382853, 4382851]	agatcattaagtgtcccaaa
243079	4382872	+	CLJU_c40330	+	103	cta	1	[4382872, 4382874]	leu	L	leu	L	tta	Nonsense	tgg	[4382889, 4382891]	gatctagttcaaaaatttgt
243080	4382878	+	CLJU_c40330	+	105	caa	1	[4382878, 4382880]	gln	Q	STOP	*	taa	Nonsense (stop)	tgg	[4382889, 4382891]	gatctagttcaaaaatttgt
243081	4382909	+	CLJU_c40330	+	115	cct	2	[4382908, 4382910]	pro	P	leu	L	ctt	Missense	tgg	[4382928, 4382930]	cctaaatttctaaaaaaata
243082	4382917	+	CLJU_c40330	+	118	cta	1	[4382917, 4382919]	leu	L	leu	L	tta	Nonsense	['tgg', 'tgg']	[[4382928, 4382930], [4382935, 4382937]]	['cctaaatttctaaaaaaata', 'ttctaaaaaaatatggaatt']
243083	4382929	-	CLJU_c40330	+	122	gga	1	[4382931, 4382929]	gly	G	arg	R	aga	Missense	agg	[4382910, 4382908]	ccatatttttttagaaattt
243084	4382955	+	CLJU_c40330	+	130	ttc	3	[4382953, 4382955]	phe	F	phe	F	ttt	Nonsense	tgg	[4382968, 4382970]	caatattcatcttaattacg
243085	4382966	+	CLJU_c40330	+	134	acg	2	[4382965, 4382967]	thr	T	met_START	M	atg	Missense	cgg	[4382985, 4382987]	acgtggagcgaccatatttt
243086	4382973	+	CLJU_c40330	+	136	agc	3	[4382971, 4382973]	ser	S	ser	S	agt	Nonsense	cgg	[4382985, 4382987]	acgtggagcgaccatatttt
243087	4382985	+	CLJU_c40330	+	140	ttc	3	[4382983, 4382985]	phe	F	phe	F	ttt	Nonsense	agg	[4383004, 4383006]	tcggtgttgttgaatcacca
243088	4382989	-	CLJU_c40330	+	142	gtt	1	[4382991, 4382989]	val	V	ile	I	att	Missense	tgg	[4382978, 4382976]	attcaacaacaccgaaaata
243089	4382992	-	CLJU_c40330	+	143	gtt	1	[4382994, 4382992]	val	V	ile	I	att	Missense	tgg	[4382978, 4382976]	attcaacaacaccgaaaata
243090	4382995	-	CLJU_c40330	+	144	gaa	1	[4382997, 4382995]	glu	E	lys	K	aaa	Missense	tgg	[4382978, 4382976]	attcaacaacaccgaaaata
243091	4382999	+	CLJU_c40330	+	145	tca	2	[4382998, 4383000]	ser	S	leu	L	tta	Missense	cgg	[4383012, 4383014]	gttgaatcaccaaggggctc
243092	4383001	+	CLJU_c40330	+	146	cca	1	[4383001, 4383003]	pro	P	ser	S	tca	Missense	cgg	[4383012, 4383014]	gttgaatcaccaaggggctc
243093	4383014	-	CLJU_c40330	+	150	ggt	2	[4383015, 4383013]	gly	G	asp	D	gat	Missense	tgg	[4383003, 4383001]	agaaggttaccggagcccct
243094	4383022	+	CLJU_c40330	+	153	cta	1	[4383022, 4383024]	leu	L	leu	L	tta	Nonsense	agg	[4383039, 4383041]	cttctattactaattactct
243095	4383028	+	CLJU_c40330	+	155	cta	1	[4383028, 4383030]	leu	L	leu	L	tta	Nonsense	agg	[4383039, 4383041]	cttctattactaattactct
243096	4383035	+	CLJU_c40330	+	157	act	2	[4383034, 4383036]	thr	T	ile	I	att	Missense	cgg	[4383054, 4383056]	actctaggtgtaattgcttc
243097	4383037	+	CLJU_c40330	+	158	cta	1	[4383037, 4383039]	leu	L	leu	L	tta	Nonsense	cgg	[4383054, 4383056]	actctaggtgtaattgcttc
243098	4383067	-	CLJU_c40330	+	168	gaa	1	[4383069, 4383067]	glu	E	lys	K	aaa	Missense	cgg	[4383055, 4383053]	tctacgttcaaatatagcac
243099	4383071	-	CLJU_c40330	+	169	cgt	2	[4383072, 4383070]	arg	R	his	H	cat	Missense	cgg	[4383055, 4383053]	tctacgttcaaatatagcac
243100	4383074	-	CLJU_c40330	+	170	aga	2	[4383075, 4383073]	arg	R	lys	K	aaa	Missense	cgg	[4383055, 4383053]	tctacgttcaaatatagcac
243101	4383090	+	CLJU_c40330	+	175	tac	3	[4383088, 4383090]	tyr	Y	tyr	Y	tat	Nonsense	['agg', 'agg']	[[4383102, 4383104], [4383105, 4383107]]	['tgtagatacgtttgtttttt', 'agatacgtttgttttttagg']
243102	4383113	+	CLJU_c40330	+	183	tct	2	[4383112, 4383114]	ser	S	phe	F	ttt	Missense	agg	[4383132, 4383134]	tctgctaactatactagagc
243103	4383116	+	CLJU_c40330	+	184	gct	2	[4383115, 4383117]	ala	A	val	V	gtt	Missense	agg	[4383132, 4383134]	tctgctaactatactagagc
243104	4383120	+	CLJU_c40330	+	185	aac	3	[4383118, 4383120]	asn	N	asn	N	aat	Nonsense	agg	[4383132, 4383134]	tctgctaactatactagagc
243105	4383125	+	CLJU_c40330	+	187	act	2	[4383124, 4383126]	thr	T	ile	I	att	Missense	tgg	[4383140, 4383142]	ctatactagagcaggtatga
243106	4383176	-	CLJU_c40330	+	204	tgt	2	[4383177, 4383175]	cys	C	tyr	Y	tat	Missense	agg	[4383159, 4383157]	ttacatttagcacatttttc
243107	4383185	+	CLJU_c40330	+	207	gcc	2	[4383184, 4383186]	ala	A	val	V	gtc	Missense	agg	[4383198, 4383200]	aatgttgccgcttgttacaa
243108	4383186	+	CLJU_c40330	+	207	gcc	3	[4383184, 4383186]	ala	A	ala	A	gct	Nonsense	agg	[4383198, 4383200]	aatgttgccgcttgttacaa
243109	4383199	-	CLJU_c40330	+	212	gga	1	[4383201, 4383199]	gly	G	arg	R	aga	Missense	cgg	[4383187, 4383185]	attacttcctttgtaacaag
243110	4383200	-	CLJU_c40330	+	212	gga	2	[4383201, 4383199]	gly	G	glu	E	gaa	Missense	cgg	[4383187, 4383185]	attacttcctttgtaacaag
243111	4383203	-	CLJU_c40330	+	213	agt	2	[4383204, 4383202]	ser	S	asn	N	aat	Missense	cgg	[4383187, 4383185]	attacttcctttgtaacaag
243112	4383240	-	CLJU_c40330	+	225	ccg	3	[4383240, 4383238]	pro	P	pro	P	cca	Nonsense	agg	[4383225, 4383223]	attctcggaaattcaaacat
243113	4383242	-	CLJU_c40330	+	226	aga	2	[4383243, 4383241]	arg	R	lys	K	aaa	Missense	agg	[4383225, 4383223]	attctcggaaattcaaacat
243114	4383258	+	CLJU_c40330	+	231	aac	3	[4383256, 4383258]	asn	N	asn	N	aat	Nonsense	cgg	[4383276, 4383278]	aacgcagaatgtaatttctg
243115	4383259	-	CLJU_c40330	+	232	gca	1	[4383261, 4383259]	ala	A	thr	T	aca	Missense	cgg	[4383240, 4383238]	gcgttagtatccataattct
243116	4383260	+	CLJU_c40330	+	232	gca	2	[4383259, 4383261]	ala	A	val	V	gta	Missense	cgg	[4383276, 4383278]	aacgcagaatgtaatttctg
243117	4383306	+	CLJU_c40330	+	247	aac	3	[4383304, 4383306]	asn	N	asn	N	aat	Nonsense	agg	[4383322, 4383324]	ataactctattaaaatatca
243118	4383308	+	CLJU_c40330	+	248	tct	2	[4383307, 4383309]	ser	S	phe	F	ttt	Missense	agg	[4383322, 4383324]	ataactctattaaaatatca
243119	4383331	+	CLJU_c40330	+	256	cct	1	[4383331, 4383333]	pro	P	ser	S	tct	Missense	tgg	[4383346, 4383348]	gtgtacctactagagaatta
243120	4383332	+	CLJU_c40330	+	256	cct	2	[4383331, 4383333]	pro	P	leu	L	ctt	Missense	tgg	[4383346, 4383348]	gtgtacctactagagaatta
243121	4383335	+	CLJU_c40330	+	257	act	2	[4383334, 4383336]	thr	T	ile	I	att	Missense	tgg	[4383346, 4383348]	gtgtacctactagagaatta
243122	4383347	-	CLJU_c40330	+	261	tgg	2	[4383348, 4383346]	trp	W	STOP	*	tag	Nonsense (stop)	agg	[4383333, 4383331]	ataaaccataattctctagt
243123	4383348	-	CLJU_c40330	+	261	tgg	3	[4383348, 4383346]	trp	W	STOP	*	tga	Nonsense (stop)	agg	[4383333, 4383331]	ataaaccataattctctagt
243124	4383370	-	CLJU_c40330	+	269	gaa	1	[4383372, 4383370]	glu	E	lys	K	aaa	Missense	cgg	[4383356, 4383354]	actcttcaagtttaggttta
243125	4383373	-	CLJU_c40330	+	270	gag	1	[4383375, 4383373]	glu	E	lys	K	aag	Missense	cgg	[4383356, 4383354]	actcttcaagtttaggttta
243126	4383375	-	CLJU_c40330	+	270	gag	3	[4383375, 4383373]	glu	E	glu	E	gaa	Nonsense	['agg', 'cgg']	[[4383363, 4383361], [4383356, 4383354]]	['agaaaggactcttcaagttt', 'actcttcaagtttaggttta']
243127	4383382	+	CLJU_c40330	+	273	ctt	1	[4383382, 4383384]	leu	L	phe	F	ttt	Missense	tgg	[4383398, 4383400]	ctttcttgctattgtaatta
243128	4383386	+	CLJU_c40330	+	274	gct	2	[4383385, 4383387]	ala	A	val	V	gtt	Missense	tgg	[4383398, 4383400]	ctttcttgctattgtaatta
243129	4383391	-	CLJU_c40330	+	276	gta	1	[4383393, 4383391]	val	V	ile	I	ata	Missense	agg	[4383379, 4383377]	cataattacaatagcaagaa
243130	4383420	+	CLJU_c40330	+	285	aac	3	[4383418, 4383420]	asn	N	asn	N	aat	Nonsense	tgg	[4383439, 4383441]	acatcactatgcttaatata
243131	4383423	+	CLJU_c40330	+	286	atc	3	[4383421, 4383423]	ile	I	ile	I	att	Nonsense	tgg	[4383439, 4383441]	acatcactatgcttaatata
243132	4383425	+	CLJU_c40330	+	287	act	2	[4383424, 4383426]	thr	T	ile	I	att	Missense	tgg	[4383439, 4383441]	acatcactatgcttaatata
243133	4383445	+	CLJU_c40330	+	294	cct	1	[4383445, 4383447]	pro	P	ser	S	tct	Missense	tgg	[4383457, 4383459]	tatgggaacctatattaaat
243134	4383446	+	CLJU_c40330	+	294	cct	2	[4383445, 4383447]	pro	P	leu	L	ctt	Missense	tgg	[4383457, 4383459]	tatgggaacctatattaaat
243135	4383458	-	CLJU_c40330	+	298	tgg	2	[4383459, 4383457]	trp	W	STOP	*	tag	Nonsense (stop)	agg	[4383447, 4383445]	ttttcaagccaatttaatat
243136	4383459	-	CLJU_c40330	+	298	tgg	3	[4383459, 4383457]	trp	W	STOP	*	tga	Nonsense (stop)	agg	[4383447, 4383445]	ttttcaagccaatttaatat
243137	4383460	+	CLJU_c40330	+	299	ctt	1	[4383460, 4383462]	leu	L	phe	F	ttt	Missense	tgg	[4383474, 4383476]	aattggcttgaaaaagctgc
243138	4383463	-	CLJU_c40330	+	300	gaa	1	[4383465, 4383463]	glu	E	lys	K	aaa	Missense	agg	[4383447, 4383445]	ttttcaagccaatttaatat
243139	4383514	-	CLJU_c40330	+	317	gct	1	[4383516, 4383514]	ala	A	thr	T	act	Missense	agg	[4383499, 4383497]	tatagcaaaggttatagtga
243140	4383525	-	CLJU_c40330	+	320	atg	3	[4383525, 4383523]	met_START	M	ile	I	ata	Missense	agg	[4383511, 4383509]	aattagcattgctatagcaa
243141	4383547	-	CLJU_c40330	+	328	gca	1	[4383549, 4383547]	ala	A	thr	T	aca	Missense	agg	[4383534, 4383532]	gttgttgctaacattactat
243142	4383566	+	CLJU_c40330	+	334	gct	2	[4383565, 4383567]	ala	A	val	V	gtt	Missense	tgg	[4383579, 4383581]	ctaattgctaaaaagtttaa
243143	4383595	+	CLJU_c40330	+	344	caa	1	[4383595, 4383597]	gln	Q	STOP	*	taa	Nonsense (stop)	cgg	[4383612, 4383614]	aaacaaaactttgctaaatt
243144	4383600	+	CLJU_c40330	+	345	aac	3	[4383598, 4383600]	asn	N	asn	N	aat	Nonsense	cgg	[4383612, 4383614]	aaacaaaactttgctaaatt
243145	4383620	+	CLJU_c40330	+	352	gct	2	[4383619, 4383621]	ala	A	val	V	gtt	Missense	tgg	[4383638, 4383640]	tgctattataccactagata
243146	4383643	-	CLJU_c40330	+	360	gcc	1	[4383645, 4383643]	ala	A	thr	T	acc	Missense	tgg	[4383630, 4383628]	atatgggcagccatatctag
243147	4383666	+	CLJU_c40330	+	367	ttc	3	[4383664, 4383666]	phe	F	phe	F	ttt	Nonsense	agg	[4383681, 4383683]	cttttccatctactagcaga
243148	4383667	+	CLJU_c40330	+	368	cat	1	[4383667, 4383669]	his	H	tyr	Y	tat	Missense	agg	[4383681, 4383683]	cttttccatctactagcaga
243149	4383670	+	CLJU_c40330	+	369	cta	1	[4383670, 4383672]	leu	L	leu	L	tta	Nonsense	agg	[4383681, 4383683]	cttttccatctactagcaga
243150	4383676	-	CLJU_c40330	+	371	gca	1	[4383678, 4383676]	ala	A	thr	T	aca	Missense	agg	[4383662, 4383660]	cttctgctagtagatggaaa
243151	4383679	-	CLJU_c40330	+	372	gaa	1	[4383681, 4383679]	glu	E	lys	K	aaa	Missense	['tgg', 'agg']	[[4383668, 4383666], [4383662, 4383660]]	['atttcccttctgctagtaga', 'cttctgctagtagatggaaa']
243152	4383682	-	CLJU_c40330	+	373	ggg	1	[4383684, 4383682]	gly	G	arg	R	agg	Missense	tgg	[4383668, 4383666]	atttcccttctgctagtaga
243153	4383683	-	CLJU_c40330	+	373	ggg	2	[4383684, 4383682]	gly	G	glu	E	gag	Missense	tgg	[4383668, 4383666]	atttcccttctgctagtaga
243154	4383684	-	CLJU_c40330	+	373	ggg	3	[4383684, 4383682]	gly	G	gly	G	gga	Nonsense	tgg	[4383668, 4383666]	atttcccttctgctagtaga
243155	4383689	+	CLJU_c40330	+	375	tca	2	[4383688, 4383690]	ser	S	leu	L	tta	Missense	tgg	[4383707, 4383709]	atcaattctctatgcttttg
243156	4383694	+	CLJU_c40330	+	377	ctc	1	[4383694, 4383696]	leu	L	phe	F	ttc	Missense	tgg	[4383707, 4383709]	atcaattctctatgcttttg
243157	4383696	+	CLJU_c40330	+	377	ctc	3	[4383694, 4383696]	leu	L	leu	L	ctt	Nonsense	tgg	[4383707, 4383709]	atcaattctctatgcttttg
243158	4383701	+	CLJU_c40330	+	379	gct	2	[4383700, 4383702]	ala	A	val	V	gtt	Missense	tgg	[4383717, 4383719]	tatgcttttgtggggttatt
243159	4383730	+	CLJU_c40330	+	389	caa	1	[4383730, 4383732]	gln	Q	STOP	*	taa	Nonsense (stop)	tgg	[4383749, 4383751]	gcaaggttcaacagcaatat
243160	4383737	+	CLJU_c40330	+	391	tca	2	[4383736, 4383738]	ser	S	leu	L	tta	Missense	tgg	[4383749, 4383751]	gcaaggttcaacagcaatat
243161	4383783	+	CLJU_c40330	+	406	atc	3	[4383781, 4383783]	ile	I	ile	I	att	Nonsense	tgg	[4383795, 4383797]	caatatatcctaattgttct
243162	4383784	+	CLJU_c40330	+	407	cta	1	[4383784, 4383786]	leu	L	leu	L	tta	Nonsense	tgg	[4383795, 4383797]	caatatatcctaattgttct
243163	4383793	+	CLJU_c40330	+	410	ctt	1	[4383793, 4383795]	leu	L	phe	F	ttt	Missense	agg	[4383804, 4383806]	ctaattgttcttggaactat
243164	4383796	-	CLJU_c40330	+	411	gga	1	[4383798, 4383796]	gly	G	arg	R	aga	Missense	agg	[4383785, 4383783]	ctatagttccaagaacaatt
243165	4383797	-	CLJU_c40330	+	411	gga	2	[4383798, 4383796]	gly	G	glu	E	gaa	Missense	agg	[4383785, 4383783]	ctatagttccaagaacaatt
243166	4383829	+	CLJU_c40330	+	422	ctt	1	[4383829, 4383831]	leu	L	phe	F	ttt	Missense	tgg	[4383846, 4383848]	agacttgctaaaaataatta
243167	4383833	+	CLJU_c40330	+	423	gct	2	[4383832, 4383834]	ala	A	val	V	gtt	Missense	['tgg', 'tgg']	[[4383846, 4383848], [4383849, 4383851]]	['agacttgctaaaaataatta', 'cttgctaaaaataattatgg']
243168	4383875	+	CLJU_c40330	+	437	act	2	[4383874, 4383876]	thr	T	ile	I	att	Missense	tgg	[4383888, 4383890]	ctaggaacttcaatagtata
243169	4383883	-	CLJU_c40330	+	440	gta	1	[4383885, 4383883]	val	V	ile	I	ata	Missense	agg	[4383869, 4383867]	catatactattgaagttcct
243170	4383891	+	CLJU_c40330	+	442	ggc	3	[4383889, 4383891]	gly	G	gly	G	ggt	Nonsense	agg	[4383909, 4383911]	ggcattttaatactgatatt
243171	4383928	+	CLJU_c40330	+	455	cta	1	[4383928, 4383930]	leu	L	leu	L	tta	Nonsense	tgg	[4383944, 4383946]	aatactattcatgcttccaa
243172	4383933	+	CLJU_c40330	+	456	ttc	3	[4383931, 4383933]	phe	F	phe	F	ttt	Nonsense	tgg	[4383944, 4383946]	aatactattcatgcttccaa
243173	4383953	-	CLJU_c40330	+	463	cgt	2	[4383954, 4383952]	arg	R	his	H	cat	Missense	tgg	[4383942, 4383940]	agttacatacgcattgccat
243174	4383957	-	CLJU_c40330	+	464	atg	3	[4383957, 4383955]	met_START	M	ile	I	ata	Missense	tgg	[4383942, 4383940]	agttacatacgcattgccat
243175	4384713	-	CLJU_c40340	-	215	cat	1	[4384713, 4384711]	his	H	tyr	Y	tat	Missense	agg	[4384699, 4384697]	acgccccattaagtattagt
243176	4384714	-	CLJU_c40340	-	214	ccc	3	[4384716, 4384714]	pro	P	pro	P	cct	Nonsense	agg	[4384699, 4384697]	acgccccattaagtattagt
243177	4384715	-	CLJU_c40340	-	214	ccc	2	[4384716, 4384714]	pro	P	leu	L	ctc	Missense	agg	[4384699, 4384697]	acgccccattaagtattagt
243178	4384716	-	CLJU_c40340	-	214	ccc	1	[4384716, 4384714]	pro	P	ser	S	tcc	Missense	agg	[4384699, 4384697]	acgccccattaagtattagt
243179	4384718	-	CLJU_c40340	-	213	acg	2	[4384719, 4384717]	thr	T	met_START	M	atg	Missense	agg	[4384699, 4384697]	acgccccattaagtattagt
243180	4384751	+	CLJU_c40340	-	202	agc	2	[4384750, 4384752]	ser	S	asn	N	aac	Missense	agg	[4384765, 4384767]	tttgtgctaaatttacttac
243181	4384843	+	CLJU_c40340	-	171	gag	3	[4384843, 4384845]	glu	E	glu	E	gaa	Nonsense	tgg	[4384859, 4384861]	ttatctctggaaaatatcta
243182	4384845	+	CLJU_c40340	-	171	gag	1	[4384843, 4384845]	glu	E	lys	K	aag	Missense	tgg	[4384859, 4384861]	ttatctctggaaaatatcta
243183	4384881	+	CLJU_c40340	-	159	gct	1	[4384879, 4384881]	ala	A	thr	T	act	Missense	tgg	[4384899, 4384901]	agcccctgttattgacgcca
243184	4384882	+	CLJU_c40340	-	158	ggg	3	[4384882, 4384884]	gly	G	gly	G	gga	Nonsense	tgg	[4384899, 4384901]	agcccctgttattgacgcca
243185	4384883	+	CLJU_c40340	-	158	ggg	2	[4384882, 4384884]	gly	G	glu	E	gag	Missense	tgg	[4384899, 4384901]	agcccctgttattgacgcca
243186	4384884	+	CLJU_c40340	-	158	ggg	1	[4384882, 4384884]	gly	G	arg	R	agg	Missense	tgg	[4384899, 4384901]	agcccctgttattgacgcca
243187	4384900	-	CLJU_c40340	-	152	gcc	3	[4384902, 4384900]	ala	A	ala	A	gct	Nonsense	agg	[4384885, 4384883]	tatgccatggcgtcaataac
243188	4384901	-	CLJU_c40340	-	152	gcc	2	[4384902, 4384900]	ala	A	val	V	gtc	Missense	agg	[4384885, 4384883]	tatgccatggcgtcaataac
243189	4384911	+	CLJU_c40340	-	149	gaa	1	[4384909, 4384911]	glu	E	lys	K	aaa	Missense	tgg	[4384927, 4384929]	atttcttttttaaaaatgaa
243190	4384976	-	CLJU_c40340	-	127	aca	2	[4384977, 4384975]	thr	T	ile	I	ata	Missense	agg	[4384963, 4384961]	ctgataacaggagttggggg
243191	4384983	-	CLJU_c40340	-	125	ctg	1	[4384983, 4384981]	leu	L	leu	L	ttg	Nonsense	tgg	[4384969, 4384967]	atggggctgataacaggagt
243192	4384991	-	CLJU_c40340	-	122	gct	2	[4384992, 4384990]	ala	A	val	V	gtt	Missense	agg	[4384975, 4384973]	attgctatggggctgataac
243193	4385006	-	CLJU_c40340	-	117	gct	2	[4385007, 4385005]	ala	A	val	V	gtt	Missense	tgg	[4384988, 4384986]	tgcttttatagtaattgcta
243194	4385033	-	CLJU_c40340	-	108	act	2	[4385034, 4385032]	thr	T	ile	I	att	Missense	tgg	[4385020, 4385018]	tgtaatactgcaattgtaca
243195	4385064	-	CLJU_c40340	-	98	ctt	1	[4385064, 4385062]	leu	L	phe	F	ttt	Missense	tgg	[4385048, 4385046]	agggcttggaatttttacat
243196	4385078	-	CLJU_c40340	-	93	tca	2	[4385079, 4385077]	ser	S	leu	L	tta	Missense	tgg	[4385062, 4385060]	atatcagatgccttagggct
243197	4385150	+	CLJU_c40340	-	69	agt	2	[4385149, 4385151]	ser	S	asn	N	aat	Missense	tgg	[4385166, 4385168]	aatacttattatacaagatg
243198	4385159	+	CLJU_c40340	-	66	tgt	2	[4385158, 4385160]	cys	C	tyr	Y	tat	Missense	agg	[4385178, 4385180]	acaagatgtgggatctacaa
243199	4385172	+	CLJU_c40340	-	62	gat	1	[4385170, 4385172]	asp	D	asn	N	aat	Missense	['tgg', 'agg']	[[4385185, 4385187], [4385188, 4385190]]	['gtgggatctacaaaggcatc', 'ggatctacaaaggcatctgg']
243200	4385175	+	CLJU_c40340	-	61	gta	1	[4385173, 4385175]	val	V	ile	I	ata	Missense	agg	[4385188, 4385190]	ggatctacaaaggcatctgg
243201	4385237	-	CLJU_c40340	-	40	aca	2	[4385238, 4385236]	thr	T	ile	I	ata	Missense	tgg	[4385224, 4385222]	attacaacagctgtaggagg
243202	4385240	-	CLJU_c40340	-	39	aca	2	[4385241, 4385239]	thr	T	ile	I	ata	Missense	['agg', 'tgg']	[[4385227, 4385225], [4385224, 4385222]]	['gctattacaacagctgtagg', 'attacaacagctgtaggagg']
243203	4385246	-	CLJU_c40340	-	37	gct	2	[4385247, 4385245]	ala	A	val	V	gtt	Missense	['agg', 'agg']	[[4385230, 4385228], [4385227, 4385225]]	['ttggctattacaacagctgt', 'gctattacaacagctgtagg']
243204	4385263	-	CLJU_c40340	-	31	ttc	3	[4385265, 4385263]	phe	F	phe	F	ttt	Nonsense	tgg	[4385249, 4385247]	tttattcggtattatttttt
243205	4385274	-	CLJU_c40340	-	28	ctt	1	[4385274, 4385272]	leu	L	phe	F	ttt	Missense	cgg	[4385263, 4385261]	gaaaaaaagcttgatttatt
243206	4385298	+	CLJU_c40340	-	20	gct	1	[4385296, 4385298]	ala	A	thr	T	act	Missense	agg	[4385313, 4385315]	taaagcacctgaaatagcaa
243207	4385300	+	CLJU_c40340	-	19	ggt	2	[4385299, 4385301]	gly	G	asp	D	gat	Missense	agg	[4385313, 4385315]	taaagcacctgaaatagcaa
243208	4385301	+	CLJU_c40340	-	19	ggt	1	[4385299, 4385301]	gly	G	ser	S	agt	Missense	agg	[4385313, 4385315]	taaagcacctgaaatagcaa
243209	4385303	-	CLJU_c40340	-	18	tca	2	[4385304, 4385302]	ser	S	leu	L	tta	Missense	tgg	[4385290, 4385288]	gctatttcaggtgctttaac
243210	4385309	-	CLJU_c40340	-	16	gct	2	[4385310, 4385308]	ala	A	val	V	gtt	Missense	tgg	[4385290, 4385288]	gctatttcaggtgctttaac
243211	4385314	-	CLJU_c40340	-	14	gcc	3	[4385316, 4385314]	ala	A	ala	A	gct	Nonsense	agg	[4385302, 4385300]	actattgcctttgctatttc
243212	4385315	-	CLJU_c40340	-	14	gcc	2	[4385316, 4385314]	ala	A	val	V	gtc	Missense	agg	[4385302, 4385300]	actattgcctttgctatttc
243213	4385321	-	CLJU_c40340	-	12	act	2	[4385322, 4385320]	thr	T	ile	I	att	Missense	agg	[4385302, 4385300]	actattgcctttgctatttc
243214	4385339	-	CLJU_c40340	-	6	tct	2	[4385340, 4385338]	ser	S	phe	F	ttt	Missense	agg	[4385326, 4385324]	ataaattcttttgaaataat
243215	4385833	-	CLJU_c40350	-	474	cgt	1	[4385833, 4385831]	arg	R	cys	C	tgt	Missense	cgg	[4385817, 4385815]	agaacgtttaaaaagtgatc
243216	4385896	+	CLJU_c40350	-	453	gca	1	[4385894, 4385896]	ala	A	thr	T	aca	Missense	agg	[4385915, 4385917]	gcatagcctattataattat
243217	4385901	+	CLJU_c40350	-	451	ggc	2	[4385900, 4385902]	gly	G	asp	D	gac	Missense	agg	[4385915, 4385917]	gcatagcctattataattat
243218	4385902	+	CLJU_c40350	-	451	ggc	1	[4385900, 4385902]	gly	G	ser	S	agc	Missense	agg	[4385915, 4385917]	gcatagcctattataattat
243219	4385916	-	CLJU_c40350	-	446	cct	2	[4385917, 4385915]	pro	P	leu	L	ctt	Missense	agg	[4385903, 4385901]	attacacctataattataat
243220	4385917	-	CLJU_c40350	-	446	cct	1	[4385917, 4385915]	pro	P	ser	S	tct	Missense	agg	[4385903, 4385901]	attacacctataattataat
243221	4385919	-	CLJU_c40350	-	445	aca	2	[4385920, 4385918]	thr	T	ile	I	ata	Missense	agg	[4385903, 4385901]	attacacctataattataat
243222	4385927	+	CLJU_c40350	-	442	ttg	3	[4385927, 4385929]	leu	L	leu	L	tta	Nonsense	tgg	[4385942, 4385944]	atgtacaaaagtataaggta
243223	4385971	-	CLJU_c40350	-	428	ctg	1	[4385971, 4385969]	leu	L	leu	L	ttg	Nonsense	cgg	[4385958, 4385956]	atcagttctgggagtttctg
243224	4385976	-	CLJU_c40350	-	426	tca	2	[4385977, 4385975]	ser	S	leu	L	tta	Missense	cgg	[4385958, 4385956]	atcagttctgggagtttctg
243225	4385982	-	CLJU_c40350	-	424	gct	2	[4385983, 4385981]	ala	A	val	V	gtt	Missense	tgg	[4385970, 4385968]	ggtctttgctgcatcagttc
243226	4385987	-	CLJU_c40350	-	422	gtc	3	[4385989, 4385987]	val	V	val	V	gtt	Nonsense	tgg	[4385970, 4385968]	ggtctttgctgcatcagttc
243227	4385989	+	CLJU_c40350	-	422	gtc	1	[4385987, 4385989]	val	V	ile	I	atc	Missense	tgg	[4386005, 4386007]	aagaccgtattagaattcca
243228	4385990	+	CLJU_c40350	-	421	acg	3	[4385990, 4385992]	thr	T	thr	T	aca	Nonsense	tgg	[4386005, 4386007]	aagaccgtattagaattcca
243229	4386006	-	CLJU_c40350	-	416	cca	2	[4386007, 4386005]	pro	P	leu	L	cta	Missense	cgg	[4385991, 4385989]	ttttccatggaattctaata
243230	4386007	-	CLJU_c40350	-	416	cca	1	[4386007, 4386005]	pro	P	ser	S	tca	Missense	cgg	[4385991, 4385989]	ttttccatggaattctaata
243231	4386018	-	CLJU_c40350	-	412	gca	2	[4386019, 4386017]	ala	A	val	V	gta	Missense	tgg	[4386004, 4386002]	atggagcattattttttcca
243232	4386036	-	CLJU_c40350	-	406	gct	2	[4386037, 4386035]	ala	A	val	V	gtt	Missense	tgg	[4386023, 4386021]	gtagaggctggaggaacata
243233	4386050	-	CLJU_c40350	-	401	tgc	3	[4386052, 4386050]	cys	C	cys	C	tgt	Nonsense	['agg', 'tgg', 'agg']	[[4386039, 4386037], [4386035, 4386033], [4386032, 4386030]]	['atgttgttgcagagatgtag', 'tgttgcagagatgtagaggc', 'tgcagagatgtagaggctgg']
243234	4386078	+	CLJU_c40350	-	392	aga	2	[4386077, 4386079]	arg	R	lys	K	aaa	Missense	cgg	[4386089, 4386091]	agattatatcttttatatat
243235	4386108	-	CLJU_c40350	-	382	aca	2	[4386109, 4386107]	thr	T	ile	I	ata	Missense	tgg	[4386096, 4386094]	tgtaatgacaggaactttaa
243236	4386120	-	CLJU_c40350	-	378	gca	2	[4386121, 4386119]	ala	A	val	V	gta	Missense	agg	[4386107, 4386105]	aacttcgcaattgtaatgac
243237	4386122	-	CLJU_c40350	-	377	ttc	3	[4386124, 4386122]	phe	F	phe	F	ttt	Nonsense	agg	[4386107, 4386105]	aacttcgcaattgtaatgac
243238	4386125	-	CLJU_c40350	-	376	aac	3	[4386127, 4386125]	asn	N	asn	N	aat	Nonsense	agg	[4386107, 4386105]	aacttcgcaattgtaatgac
243239	4386128	+	CLJU_c40350	-	375	cag	3	[4386128, 4386130]	gln	Q	gln	Q	caa	Nonsense	tgg	[4386142, 4386144]	gaagttctgacttaaagcaa
243240	4386139	+	CLJU_c40350	-	372	gct	1	[4386137, 4386139]	ala	A	thr	T	act	Missense	agg	[4386153, 4386155]	ttaaagcaatggcgtttcca
243241	4386150	+	CLJU_c40350	-	368	gga	2	[4386149, 4386151]	gly	G	glu	E	gaa	Missense	agg	[4386168, 4386170]	ttccaaggaatcccaataaa
243242	4386151	+	CLJU_c40350	-	368	gga	1	[4386149, 4386151]	gly	G	arg	R	aga	Missense	agg	[4386168, 4386170]	ttccaaggaatcccaataaa
243243	4386169	-	CLJU_c40350	-	362	ctt	1	[4386169, 4386167]	leu	L	phe	F	ttt	Missense	tgg	[4386152, 4386150]	acccttttattgggattcct
243244	4386170	-	CLJU_c40350	-	361	acc	3	[4386172, 4386170]	thr	T	thr	T	act	Nonsense	tgg	[4386152, 4386150]	acccttttattgggattcct
243245	4386171	-	CLJU_c40350	-	361	acc	2	[4386172, 4386170]	thr	T	ile	I	atc	Missense	tgg	[4386152, 4386150]	acccttttattgggattcct
243246	4386180	-	CLJU_c40350	-	358	aca	2	[4386181, 4386179]	thr	T	ile	I	ata	Missense	tgg	[4386162, 4386160]	aacatttattacccttttat
243247	4386199	-	CLJU_c40350	-	352	cat	1	[4386199, 4386197]	his	H	tyr	Y	tat	Missense	agg	[4386188, 4386186]	aaacgagtacatactactgt
243248	4386202	+	CLJU_c40350	-	351	gta	1	[4386200, 4386202]	val	V	ile	I	ata	Missense	cgg	[4386220, 4386222]	tactcgttttaccattgcct
243249	4386204	+	CLJU_c40350	-	350	cga	2	[4386203, 4386205]	arg	R	gln	Q	caa	Missense	cgg	[4386220, 4386222]	tactcgttttaccattgcct
243250	4386205	-	CLJU_c40350	-	350	cga	1	[4386205, 4386203]	arg	R	STOP	*	tga	Nonsense (stop)	agg	[4386188, 4386186]	aaacgagtacatactactgt
243251	4386228	-	CLJU_c40350	-	342	acg	2	[4386229, 4386227]	thr	T	met_START	M	atg	Missense	tgg	[4386213, 4386211]	ggaaacgattgccgaggcaa
243252	4386235	-	CLJU_c40350	-	340	ctg	1	[4386235, 4386233]	leu	L	leu	L	ttg	Nonsense	agg	[4386219, 4386217]	ggtactggaaacgattgccg
243253	4386247	-	CLJU_c40350	-	336	cat	1	[4386247, 4386245]	his	H	tyr	Y	tat	Missense	tgg	[4386234, 4386232]	gctacaacatatgaaggtac
243254	4386250	-	CLJU_c40350	-	335	caa	1	[4386250, 4386248]	gln	Q	STOP	*	taa	Nonsense (stop)	tgg	[4386234, 4386232]	gctacaacatatgaaggtac
243255	4386253	-	CLJU_c40350	-	334	cta	1	[4386253, 4386251]	leu	L	leu	L	tta	Nonsense	['agg', 'tgg']	[[4386240, 4386238], [4386234, 4386232]]	['tgggatgctacaacatatga', 'gctacaacatatgaaggtac']
243256	4386262	+	CLJU_c40350	-	331	gct	1	[4386260, 4386262]	ala	A	thr	T	act	Missense	agg	[4386280, 4386282]	agcaaccgcaaagccaaaca
243257	4386265	+	CLJU_c40350	-	330	gtt	1	[4386263, 4386265]	val	V	ile	I	att	Missense	agg	[4386280, 4386282]	agcaaccgcaaagccaaaca
243258	4386266	+	CLJU_c40350	-	329	gcg	3	[4386266, 4386268]	ala	A	ala	A	gca	Nonsense	agg	[4386280, 4386282]	agcaaccgcaaagccaaaca
243259	4386268	+	CLJU_c40350	-	329	gcg	1	[4386266, 4386268]	ala	A	thr	T	acg	Missense	agg	[4386280, 4386282]	agcaaccgcaaagccaaaca
243260	4386272	-	CLJU_c40350	-	327	ggc	3	[4386274, 4386272]	gly	G	gly	G	ggt	Nonsense	tgg	[4386260, 4386258]	ttgtttggctttgcggttgc
243261	4386281	-	CLJU_c40350	-	324	acc	3	[4386283, 4386281]	thr	T	thr	T	act	Nonsense	cgg	[4386267, 4386265]	aatcaccttgtttggctttg
243262	4386282	-	CLJU_c40350	-	324	acc	2	[4386283, 4386281]	thr	T	ile	I	atc	Missense	cgg	[4386267, 4386265]	aatcaccttgtttggctttg
243263	4386284	-	CLJU_c40350	-	323	atc	3	[4386286, 4386284]	ile	I	ile	I	att	Nonsense	cgg	[4386267, 4386265]	aatcaccttgtttggctttg
243264	4386291	-	CLJU_c40350	-	321	gca	2	[4386292, 4386290]	ala	A	val	V	gta	Missense	tgg	[4386275, 4386273]	ttggcaggaatcaccttgtt
243265	4386305	-	CLJU_c40350	-	316	agc	3	[4386307, 4386305]	ser	S	ser	S	agt	Nonsense	['tgg', 'agg']	[[4386294, 4386292], [4386290, 4386288]]	['aattgacagcatgtggtcgt', 'gacagcatgtggtcgttggc']
243266	4386308	-	CLJU_c40350	-	315	gac	3	[4386310, 4386308]	asp	D	asp	D	gat	Nonsense	['tgg', 'agg']	[[4386294, 4386292], [4386290, 4386288]]	['aattgacagcatgtggtcgt', 'gacagcatgtggtcgttggc']
243267	4386320	-	CLJU_c40350	-	311	cgc	3	[4386322, 4386320]	arg	R	arg	R	cgt	Nonsense	tgg	[4386301, 4386299]	gcggaggaattgacagcatg
243268	4386329	-	CLJU_c40350	-	308	ctc	3	[4386331, 4386329]	leu	L	leu	L	ctt	Nonsense	agg	[4386317, 4386315]	caaactctcttaaatcgcgg
243269	4386331	-	CLJU_c40350	-	308	ctc	1	[4386331, 4386329]	leu	L	phe	F	ttc	Missense	['cgg', 'agg']	[[4386320, 4386318], [4386317, 4386315]]	['atgcaaactctcttaaatcg', 'caaactctcttaaatcgcgg']
243270	4386333	-	CLJU_c40350	-	307	act	2	[4386334, 4386332]	thr	T	ile	I	att	Missense	['cgg', 'agg']	[[4386320, 4386318], [4386317, 4386315]]	['atgcaaactctcttaaatcg', 'caaactctcttaaatcgcgg']
243271	4386337	-	CLJU_c40350	-	306	caa	1	[4386337, 4386335]	gln	Q	STOP	*	taa	Nonsense (stop)	cgg	[4386320, 4386318]	atgcaaactctcttaaatcg
243272	4386371	-	CLJU_c40350	-	294	agc	3	[4386373, 4386371]	ser	S	ser	S	agt	Nonsense	tgg	[4386360, 4386358]	attttatagcggatatagtt
243273	4386390	-	CLJU_c40350	-	288	gca	2	[4386391, 4386389]	ala	A	val	V	gta	Missense	cgg	[4386371, 4386369]	gcatttaatatattttatag
243274	4386423	-	CLJU_c40350	-	277	tct	2	[4386424, 4386422]	ser	S	phe	F	ttt	Missense	agg	[4386410, 4386408]	tttgtttctattttttatca
243275	4386452	+	CLJU_c40350	-	267	ttg	3	[4386452, 4386454]	leu	L	leu	L	tta	Nonsense	agg	[4386470, 4386472]	gacaatattgctattaaagc
243276	4386468	-	CLJU_c40350	-	262	gct	2	[4386469, 4386467]	ala	A	val	V	gtt	Missense	agg	[4386449, 4386447]	gctttaatagcaatattgtc
243277	4386495	+	CLJU_c40350	-	253	ggt	2	[4386494, 4386496]	gly	G	asp	D	gat	Missense	cgg	[4386509, 4386511]	aaaatacctgttataaccaa
243278	4386496	+	CLJU_c40350	-	253	ggt	1	[4386494, 4386496]	gly	G	ser	S	agt	Missense	cgg	[4386509, 4386511]	aaaatacctgttataaccaa
243279	4386498	-	CLJU_c40350	-	252	aca	2	[4386499, 4386497]	thr	T	ile	I	ata	Missense	tgg	[4386486, 4386484]	ggttataacaggtattttgt
243280	4386510	-	CLJU_c40350	-	248	ccg	2	[4386511, 4386509]	pro	P	leu	L	ctg	Missense	agg	[4386497, 4386495]	cttactccgttggttataac
243281	4386511	-	CLJU_c40350	-	248	ccg	1	[4386511, 4386509]	pro	P	ser	S	tcg	Missense	agg	[4386497, 4386495]	cttactccgttggttataac
243282	4386513	-	CLJU_c40350	-	247	act	2	[4386514, 4386512]	thr	T	ile	I	att	Missense	agg	[4386497, 4386495]	cttactccgttggttataac
243283	4386519	-	CLJU_c40350	-	245	aca	2	[4386520, 4386518]	thr	T	ile	I	ata	Missense	tgg	[4386507, 4386505]	aattattacacttactccgt
243284	4386543	-	CLJU_c40350	-	237	tca	2	[4386544, 4386542]	ser	S	leu	L	tta	Missense	tgg	[4386530, 4386528]	ctgcaatcaaattttcatct
243285	4386547	-	CLJU_c40350	-	236	caa	1	[4386547, 4386545]	gln	Q	STOP	*	taa	Nonsense (stop)	tgg	[4386530, 4386528]	ctgcaatcaaattttcatct
243286	4386559	+	CLJU_c40350	-	232	gtg	1	[4386557, 4386559]	val	V	met_START	M	atg	Missense	tgg	[4386578, 4386580]	acaatctctcttgttgtacc
243287	4386563	+	CLJU_c40350	-	230	gag	3	[4386563, 4386565]	glu	E	glu	E	gaa	Nonsense	tgg	[4386578, 4386580]	acaatctctcttgttgtacc
243288	4386565	+	CLJU_c40350	-	230	gag	1	[4386563, 4386565]	glu	E	lys	K	aag	Missense	tgg	[4386578, 4386580]	acaatctctcttgttgtacc
243289	4386567	+	CLJU_c40350	-	229	aga	2	[4386566, 4386568]	arg	R	lys	K	aaa	Missense	tgg	[4386578, 4386580]	acaatctctcttgttgtacc
243290	4386570	-	CLJU_c40350	-	228	aca	2	[4386571, 4386569]	thr	T	ile	I	ata	Missense	agg	[4386554, 4386552]	acaacaagagagattgtgac
243291	4386573	-	CLJU_c40350	-	227	aca	2	[4386574, 4386572]	thr	T	ile	I	ata	Missense	agg	[4386554, 4386552]	acaacaagagagattgtgac
243292	4386616	-	CLJU_c40350	-	213	cta	1	[4386616, 4386614]	leu	L	leu	L	tta	Nonsense	agg	[4386601, 4386599]	tctttctagtaattggtttc
243293	4386620	-	CLJU_c40350	-	211	ttc	3	[4386622, 4386620]	phe	F	phe	F	ttt	Nonsense	['tgg', 'agg']	[[4386608, 4386606], [4386601, 4386599]]	['gtcattttctttctagtaat', 'tctttctagtaattggtttc']
243294	4386626	-	CLJU_c40350	-	209	gtc	3	[4386628, 4386626]	val	V	val	V	gtt	Nonsense	tgg	[4386608, 4386606]	gtcattttctttctagtaat
243295	4386628	+	CLJU_c40350	-	209	gtc	1	[4386626, 4386628]	val	V	ile	I	atc	Missense	tgg	[4386644, 4386646]	atgactgtaatcagataagc
243296	4386708	-	CLJU_c40350	-	182	gca	2	[4386709, 4386707]	ala	A	val	V	gta	Missense	agg	[4386695, 4386693]	attcttgcatctacaactac
243297	4386712	-	CLJU_c40350	-	181	ctt	1	[4386712, 4386710]	leu	L	phe	F	ttt	Missense	agg	[4386695, 4386693]	attcttgcatctacaactac
243298	4386761	-	CLJU_c40350	-	164	tgc	3	[4386763, 4386761]	cys	C	cys	C	tgt	Nonsense	tgg	[4386749, 4386747]	gttatttgcggagcttattt
243299	4386769	+	CLJU_c40350	-	162	gtt	1	[4386767, 4386769]	val	V	ile	I	att	Missense	agg	[4386788, 4386790]	actgcaccagcagtgattgc
243300	4386772	+	CLJU_c40350	-	161	gca	1	[4386770, 4386772]	ala	A	thr	T	aca	Missense	['agg', 'tgg']	[[4386788, 4386790], [4386791, 4386793]]	['actgcaccagcagtgattgc', 'gcaccagcagtgattgcagg']
243301	4386774	+	CLJU_c40350	-	160	ggt	2	[4386773, 4386775]	gly	G	asp	D	gat	Missense	['agg', 'tgg']	[[4386788, 4386790], [4386791, 4386793]]	['actgcaccagcagtgattgc', 'gcaccagcagtgattgcagg']
243302	4386775	+	CLJU_c40350	-	160	ggt	1	[4386773, 4386775]	gly	G	ser	S	agt	Missense	['agg', 'tgg']	[[4386788, 4386790], [4386791, 4386793]]	['actgcaccagcagtgattgc', 'gcaccagcagtgattgcagg']
243303	4386777	-	CLJU_c40350	-	159	gct	2	[4386778, 4386776]	ala	A	val	V	gtt	Missense	cgg	[4386761, 4386759]	actgctggtgcagttatttg
243304	4386778	+	CLJU_c40350	-	159	gct	1	[4386776, 4386778]	ala	A	thr	T	act	Missense	tgg	[4386791, 4386793]	gcaccagcagtgattgcagg
243305	4386780	-	CLJU_c40350	-	158	act	2	[4386781, 4386779]	thr	T	ile	I	att	Missense	cgg	[4386761, 4386759]	actgctggtgcagttatttg
243306	4386789	-	CLJU_c40350	-	155	cct	2	[4386790, 4386788]	pro	P	leu	L	ctt	Missense	tgg	[4386776, 4386774]	gttccacctgcaatcactgc
243307	4386790	-	CLJU_c40350	-	155	cct	1	[4386790, 4386788]	pro	P	ser	S	tct	Missense	tgg	[4386776, 4386774]	gttccacctgcaatcactgc
243308	4386792	-	CLJU_c40350	-	154	cca	2	[4386793, 4386791]	pro	P	leu	L	cta	Missense	tgg	[4386776, 4386774]	gttccacctgcaatcactgc
243309	4386793	-	CLJU_c40350	-	154	cca	1	[4386793, 4386791]	pro	P	ser	S	tca	Missense	tgg	[4386776, 4386774]	gttccacctgcaatcactgc
243310	4386825	-	CLJU_c40350	-	143	gca	2	[4386826, 4386824]	ala	A	val	V	gta	Missense	['tgg', 'tgg']	[[4386812, 4386810], [4386806, 4386804]]	['ggagttgcaatgatgggtat', 'gcaatgatgggtattggttc']
243311	4386835	+	CLJU_c40350	-	140	gtt	1	[4386833, 4386835]	val	V	ile	I	att	Missense	agg	[4386853, 4386855]	aactgttcccattgttccat
243312	4386837	-	CLJU_c40350	-	139	aca	2	[4386838, 4386836]	thr	T	ile	I	ata	Missense	tgg	[4386819, 4386817]	aacagttggagttgcaatga
243313	4386840	+	CLJU_c40350	-	138	gga	2	[4386839, 4386841]	gly	G	glu	E	gaa	Missense	agg	[4386853, 4386855]	aactgttcccattgttccat
243314	4386841	+	CLJU_c40350	-	138	gga	1	[4386839, 4386841]	gly	G	arg	R	aga	Missense	agg	[4386853, 4386855]	aactgttcccattgttccat
243315	4386842	+	CLJU_c40350	-	137	atg	3	[4386842, 4386844]	met_START	M	ile	I	ata	Missense	agg	[4386853, 4386855]	aactgttcccattgttccat
243316	4386846	-	CLJU_c40350	-	136	aca	2	[4386847, 4386845]	thr	T	ile	I	ata	Missense	tgg	[4386833, 4386831]	tatggaacaatgggaacagt
243317	4386854	-	CLJU_c40350	-	133	gcc	3	[4386856, 4386854]	ala	A	ala	A	gct	Nonsense	tgg	[4386843, 4386841]	tgggtctgcctatggaacaa
243318	4386855	-	CLJU_c40350	-	133	gcc	2	[4386856, 4386854]	ala	A	val	V	gtc	Missense	tgg	[4386843, 4386841]	tgggtctgcctatggaacaa
243319	4386856	+	CLJU_c40350	-	133	gcc	1	[4386854, 4386856]	ala	A	thr	T	acc	Missense	tgg	[4386871, 4386873]	ataggcagacccagtaaaca
243320	4386858	-	CLJU_c40350	-	132	tct	2	[4386859, 4386857]	ser	S	phe	F	ttt	Missense	tgg	[4386843, 4386841]	tgggtctgcctatggaacaa
243321	4386860	+	CLJU_c40350	-	131	ggg	3	[4386860, 4386862]	gly	G	gly	G	gga	Nonsense	tgg	[4386871, 4386873]	ataggcagacccagtaaaca
243322	4386864	-	CLJU_c40350	-	130	act	2	[4386865, 4386863]	thr	T	ile	I	att	Missense	tgg	[4386851, 4386849]	atgtttactgggtctgccta
243323	4386869	+	CLJU_c40350	-	128	atg	3	[4386869, 4386871]	met_START	M	ile	I	ata	Missense	agg	[4386883, 4386885]	agtaaacatggagagagctg
243324	4386875	-	CLJU_c40350	-	126	ctc	3	[4386877, 4386875]	leu	L	leu	L	ctt	Nonsense	tgg	[4386863, 4386861]	tcagctctctccatgtttac
243325	4386877	-	CLJU_c40350	-	126	ctc	1	[4386877, 4386875]	leu	L	phe	F	ttc	Missense	tgg	[4386863, 4386861]	tcagctctctccatgtttac
243326	4386879	-	CLJU_c40350	-	125	gct	2	[4386880, 4386878]	ala	A	val	V	gtt	Missense	tgg	[4386863, 4386861]	tcagctctctccatgtttac
243327	4386882	-	CLJU_c40350	-	124	tca	2	[4386883, 4386881]	ser	S	leu	L	tta	Missense	tgg	[4386863, 4386861]	tcagctctctccatgtttac
243328	4386887	+	CLJU_c40350	-	122	ttg	3	[4386887, 4386889]	leu	L	leu	L	tta	Nonsense	agg	[4386906, 4386908]	acaatagcaatgtcgtaaca
243329	4386893	+	CLJU_c40350	-	120	ttg	3	[4386893, 4386895]	leu	L	leu	L	tta	Nonsense	agg	[4386906, 4386908]	acaatagcaatgtcgtaaca
243330	4386899	+	CLJU_c40350	-	118	acg	3	[4386899, 4386901]	thr	T	thr	T	aca	Nonsense	tgg	[4386917, 4386919]	gtcgtaacaaggaaaacttt
243331	4386904	+	CLJU_c40350	-	117	gtt	1	[4386902, 4386904]	val	V	ile	I	att	Missense	tgg	[4386917, 4386919]	gtcgtaacaaggaaaacttt
243332	4386936	+	CLJU_c40350	-	106	ggt	2	[4386935, 4386937]	gly	G	asp	D	gat	Missense	cgg	[4386952, 4386954]	aataccataatagataactg
243333	4386937	+	CLJU_c40350	-	106	ggt	1	[4386935, 4386937]	gly	G	ser	S	agt	Missense	cgg	[4386952, 4386954]	aataccataatagataactg
243334	4386951	-	CLJU_c40350	-	101	gca	2	[4386952, 4386950]	ala	A	val	V	gta	Missense	tgg	[4386938, 4386936]	actcccgcagttatctatta
243335	4386953	-	CLJU_c40350	-	100	ccc	3	[4386955, 4386953]	pro	P	pro	P	cct	Nonsense	tgg	[4386938, 4386936]	actcccgcagttatctatta
243336	4386954	-	CLJU_c40350	-	100	ccc	2	[4386955, 4386953]	pro	P	leu	L	ctc	Missense	tgg	[4386938, 4386936]	actcccgcagttatctatta
243337	4386955	-	CLJU_c40350	-	100	ccc	1	[4386955, 4386953]	pro	P	ser	S	tcc	Missense	tgg	[4386938, 4386936]	actcccgcagttatctatta
243338	4386957	-	CLJU_c40350	-	99	act	2	[4386958, 4386956]	thr	T	ile	I	att	Missense	tgg	[4386938, 4386936]	actcccgcagttatctatta
243339	4386978	-	CLJU_c40350	-	92	act	2	[4386979, 4386977]	thr	T	ile	I	att	Missense	tgg	[4386965, 4386963]	ataggaacttggattgcggc
243340	4386988	-	CLJU_c40350	-	89	ctt	1	[4386988, 4386986]	leu	L	phe	F	ttt	Missense	['tgg', 'cgg']	[[4386976, 4386974], [4386969, 4386967]]	['ctggatcgcttataggaact', 'gcttataggaacttggattg']
243341	4386990	-	CLJU_c40350	-	88	tcg	2	[4386991, 4386989]	ser	S	leu	L	ttg	Missense	tgg	[4386976, 4386974]	ctggatcgcttataggaact
243342	4386996	-	CLJU_c40350	-	86	gct	2	[4386997, 4386995]	ala	A	val	V	gtt	Missense	agg	[4386983, 4386981]	ctggcagctggatcgcttat
243343	4386997	+	CLJU_c40350	-	86	gct	1	[4386995, 4386997]	ala	A	thr	T	act	Missense	tgg	[4387015, 4387017]	agctgccagcaagataaaaa
243344	4386999	-	CLJU_c40350	-	85	gca	2	[4387000, 4386998]	ala	A	val	V	gta	Missense	agg	[4386983, 4386981]	ctggcagctggatcgcttat
243345	4387000	+	CLJU_c40350	-	85	gca	1	[4386998, 4387000]	ala	A	thr	T	aca	Missense	['tgg', 'agg']	[[4387015, 4387017], [4387019, 4387021]]	['agctgccagcaagataaaaa', 'gccagcaagataaaaatggc']
243346	4387001	+	CLJU_c40350	-	84	ctg	3	[4387001, 4387003]	leu	L	leu	L	cta	Nonsense	['tgg', 'agg']	[[4387015, 4387017], [4387019, 4387021]]	['agctgccagcaagataaaaa', 'gccagcaagataaaaatggc']
243347	4387004	+	CLJU_c40350	-	83	ttg	3	[4387004, 4387006]	leu	L	leu	L	tta	Nonsense	['tgg', 'agg']	[[4387015, 4387017], [4387019, 4387021]]	['agctgccagcaagataaaaa', 'gccagcaagataaaaatggc']
243348	4387007	-	CLJU_c40350	-	82	atc	3	[4387009, 4387007]	ile	I	ile	I	att	Nonsense	tgg	[4386995, 4386993]	atttttatcttgctggcagc
243349	4387016	-	CLJU_c40350	-	79	gcc	3	[4387018, 4387016]	ala	A	ala	A	gct	Nonsense	tgg	[4387002, 4387000]	tcctgccatttttatcttgc
243350	4387017	-	CLJU_c40350	-	79	gcc	2	[4387018, 4387016]	ala	A	val	V	gtc	Missense	tgg	[4387002, 4387000]	tcctgccatttttatcttgc
243351	4387020	-	CLJU_c40350	-	78	cct	2	[4387021, 4387019]	pro	P	leu	L	ctt	Missense	tgg	[4387002, 4387000]	tcctgccatttttatcttgc
243352	4387021	-	CLJU_c40350	-	78	cct	1	[4387021, 4387019]	pro	P	ser	S	tct	Missense	tgg	[4387002, 4387000]	tcctgccatttttatcttgc
243353	4387077	+	CLJU_c40350	-	59	gga	2	[4387076, 4387078]	gly	G	glu	E	gaa	Missense	tgg	[4387094, 4387096]	tatccaaagaatactccaat
243354	4387078	+	CLJU_c40350	-	59	gga	1	[4387076, 4387078]	gly	G	arg	R	aga	Missense	tgg	[4387094, 4387096]	tatccaaagaatactccaat
243355	4387087	+	CLJU_c40350	-	56	gta	1	[4387085, 4387087]	val	V	ile	I	ata	Missense	agg	[4387101, 4387103]	agaatactccaattggtatt
243356	4387089	+	CLJU_c40350	-	55	gga	2	[4387088, 4387090]	gly	G	glu	E	gaa	Missense	agg	[4387101, 4387103]	agaatactccaattggtatt
243357	4387090	+	CLJU_c40350	-	55	gga	1	[4387088, 4387090]	gly	G	arg	R	aga	Missense	agg	[4387101, 4387103]	agaatactccaattggtatt
243358	4387095	-	CLJU_c40350	-	53	cca	2	[4387096, 4387094]	pro	P	leu	L	cta	Missense	tgg	[4387079, 4387077]	ataccaattggagtattctt
243359	4387096	-	CLJU_c40350	-	53	cca	1	[4387096, 4387094]	pro	P	ser	S	tca	Missense	tgg	[4387079, 4387077]	ataccaattggagtattctt
243360	4387102	-	CLJU_c40350	-	51	cta	1	[4387102, 4387100]	leu	L	leu	L	tta	Nonsense	tgg	[4387091, 4387089]	tggttattcctaataccaat
243361	4387103	-	CLJU_c40350	-	50	ttc	3	[4387105, 4387103]	phe	F	phe	F	ttt	Nonsense	tgg	[4387091, 4387089]	tggttattcctaataccaat
243362	4387109	+	CLJU_c40350	-	48	tgg	3	[4387109, 4387111]	trp	W	STOP	*	tga	Nonsense (stop)	tgg	[4387126, 4387128]	taaccaacaaataaaaaaca
243363	4387110	+	CLJU_c40350	-	48	tgg	2	[4387109, 4387111]	trp	W	STOP	*	tag	Nonsense (stop)	tgg	[4387126, 4387128]	taaccaacaaataaaaaaca
243364	4387113	+	CLJU_c40350	-	47	tgt	2	[4387112, 4387114]	cys	C	tyr	Y	tat	Missense	tgg	[4387126, 4387128]	taaccaacaaataaaaaaca
243365	4387127	-	CLJU_c40350	-	42	tcc	3	[4387129, 4387127]	ser	S	ser	S	tct	Nonsense	tgg	[4387111, 4387109]	gatccatgttttttatttgt
243366	4387128	-	CLJU_c40350	-	42	tcc	2	[4387129, 4387127]	ser	S	phe	F	ttc	Missense	tgg	[4387111, 4387109]	gatccatgttttttatttgt
243367	4387131	+	CLJU_c40350	-	41	gga	2	[4387130, 4387132]	gly	G	glu	E	gaa	Missense	cgg	[4387150, 4387152]	tcccatgtcaccttgaaaca
243368	4387132	+	CLJU_c40350	-	41	gga	1	[4387130, 4387132]	gly	G	arg	R	aga	Missense	cgg	[4387150, 4387152]	tcccatgtcaccttgaaaca
243369	4387133	+	CLJU_c40350	-	40	atg	3	[4387133, 4387135]	met_START	M	ile	I	ata	Missense	cgg	[4387150, 4387152]	tcccatgtcaccttgaaaca
243370	4387138	+	CLJU_c40350	-	39	gac	1	[4387136, 4387138]	asp	D	asn	N	aac	Missense	cgg	[4387150, 4387152]	tcccatgtcaccttgaaaca
243371	4387151	-	CLJU_c40350	-	34	gcc	3	[4387153, 4387151]	ala	A	ala	A	gct	Nonsense	tgg	[4387134, 4387132]	ggccgtgtttcaaggtgaca
243372	4387152	-	CLJU_c40350	-	34	gcc	2	[4387153, 4387151]	ala	A	val	V	gtc	Missense	tgg	[4387134, 4387132]	ggccgtgtttcaaggtgaca
243373	4387159	-	CLJU_c40350	-	32	caa	1	[4387159, 4387157]	gln	Q	STOP	*	taa	Nonsense (stop)	agg	[4387142, 4387140]	gtacaaaaggccgtgtttca
243374	4387170	-	CLJU_c40350	-	28	gca	2	[4387171, 4387169]	ala	A	val	V	gta	Missense	agg	[4387155, 4387153]	tggagcaattgctgtacaaa
243375	4387187	-	CLJU_c40350	-	22	ttc	3	[4387189, 4387187]	phe	F	phe	F	ttt	Nonsense	tgg	[4387175, 4387173]	ttaatattcgtattagtggc
243376	4387198	+	CLJU_c40350	-	19	gtt	1	[4387196, 4387198]	val	V	ile	I	att	Missense	cgg	[4387210, 4387212]	tattaaaactgccacaccaa
243377	4387220	-	CLJU_c40350	-	11	cgc	3	[4387222, 4387220]	arg	R	arg	R	cgt	Nonsense	['tgg', 'tgg']	[[4387208, 4387206], [4387203, 4387201]]	['aaaaaacgcgaaatgtccgt', 'acgcgaaatgtccgttggtg']
243378	4387222	-	CLJU_c40350	-	11	cgc	1	[4387222, 4387220]	arg	R	cys	C	tgc	Missense	['tgg', 'tgg']	[[4387208, 4387206], [4387203, 4387201]]	['aaaaaacgcgaaatgtccgt', 'acgcgaaatgtccgttggtg']
243379	4387350	+	CLJU_c40360	-	405	gaa	1	[4387348, 4387350]	glu	E	lys	K	aaa	Missense	agg	[4387369, 4387371]	tccatgtttgcttcacactc
243380	4387351	+	CLJU_c40360	-	404	atg	3	[4387351, 4387353]	met_START	M	ile	I	ata	Missense	agg	[4387369, 4387371]	tccatgtttgcttcacactc
243381	4387370	-	CLJU_c40360	-	398	cct	2	[4387371, 4387369]	pro	P	leu	L	ctt	Missense	tgg	[4387352, 4387350]	acctgagtgtgaagcaaaca
243382	4387371	-	CLJU_c40360	-	398	cct	1	[4387371, 4387369]	pro	P	ser	S	tct	Missense	tgg	[4387352, 4387350]	acctgagtgtgaagcaaaca
243383	4387394	-	CLJU_c40360	-	390	act	2	[4387395, 4387393]	thr	T	ile	I	att	Missense	tgg	[4387382, 4387380]	ggcaaatacttctaaatatg
243384	4387400	-	CLJU_c40360	-	388	gca	2	[4387401, 4387399]	ala	A	val	V	gta	Missense	tgg	[4387382, 4387380]	ggcaaatacttctaaatatg
243385	4387417	-	CLJU_c40360	-	382	agc	3	[4387419, 4387417]	ser	S	ser	S	agt	Nonsense	cgg	[4387403, 4387401]	agcaagcggagtaaaagata
243386	4387421	-	CLJU_c40360	-	381	gca	2	[4387422, 4387420]	ala	A	val	V	gta	Missense	cgg	[4387403, 4387401]	agcaagcggagtaaaagata
243387	4387431	-	CLJU_c40360	-	378	ctg	1	[4387431, 4387429]	leu	L	leu	L	ttg	Nonsense	cgg	[4387417, 4387415]	gtgatgctgataacagcaag
243388	4387461	-	CLJU_c40360	-	368	caa	1	[4387461, 4387459]	gln	Q	STOP	*	taa	Nonsense (stop)	tgg	[4387450, 4387448]	gcatctggacaaataaagag
243389	4387466	-	CLJU_c40360	-	366	tct	2	[4387467, 4387465]	ser	S	phe	F	ttt	Missense	tgg	[4387450, 4387448]	gcatctggacaaataaagag
243390	4387469	-	CLJU_c40360	-	365	gca	2	[4387470, 4387468]	ala	A	val	V	gta	Missense	tgg	[4387450, 4387448]	gcatctggacaaataaagag
243391	4387502	-	CLJU_c40360	-	354	gcg	2	[4387503, 4387501]	ala	A	val	V	gtg	Missense	tgg	[4387489, 4387487]	gcatctgcgacaactttggt
243392	4387505	-	CLJU_c40360	-	353	tct	2	[4387506, 4387504]	ser	S	phe	F	ttt	Missense	['tgg', 'tgg']	[[4387493, 4387491], [4387489, 4387487]]	['atctgcatctgcgacaactt', 'gcatctgcgacaactttggt']
243393	4387508	-	CLJU_c40360	-	352	gca	2	[4387509, 4387507]	ala	A	val	V	gta	Missense	['tgg', 'tgg']	[[4387493, 4387491], [4387489, 4387487]]	['atctgcatctgcgacaactt', 'gcatctgcgacaactttggt']
243394	4387511	-	CLJU_c40360	-	351	tct	2	[4387512, 4387510]	ser	S	phe	F	ttt	Missense	tgg	[4387493, 4387491]	atctgcatctgcgacaactt
243395	4387517	+	CLJU_c40360	-	349	tgt	2	[4387516, 4387518]	cys	C	tyr	Y	tat	Missense	tgg	[4387535, 4387537]	cacagtaaagtccttccttt
243396	4387542	-	CLJU_c40360	-	341	ctt	1	[4387542, 4387540]	leu	L	phe	F	ttt	Missense	agg	[4387528, 4387526]	ttagagcttgcccaaaagga
243397	4387551	-	CLJU_c40360	-	338	cag	1	[4387551, 4387549]	gln	Q	STOP	*	tag	Nonsense (stop)	agg	[4387532, 4387530]	tcagttagagcttgcccaaa
243398	4387595	+	CLJU_c40360	-	323	gga	2	[4387594, 4387596]	gly	G	glu	E	gaa	Missense	cgg	[4387611, 4387613]	taatccattgtaattgcgca
243399	4387596	+	CLJU_c40360	-	323	gga	1	[4387594, 4387596]	gly	G	arg	R	aga	Missense	cgg	[4387611, 4387613]	taatccattgtaattgcgca
243400	4387608	-	CLJU_c40360	-	319	cgc	1	[4387608, 4387606]	arg	R	cys	C	tgc	Missense	tgg	[4387597, 4387595]	tataccgtgcgcaattacaa
243401	4387612	-	CLJU_c40360	-	317	acc	3	[4387614, 4387612]	thr	T	thr	T	act	Nonsense	tgg	[4387597, 4387595]	tataccgtgcgcaattacaa
243402	4387613	-	CLJU_c40360	-	317	acc	2	[4387614, 4387612]	thr	T	ile	I	atc	Missense	tgg	[4387597, 4387595]	tataccgtgcgcaattacaa
243403	4387652	-	CLJU_c40360	-	304	tct	2	[4387653, 4387651]	ser	S	phe	F	ttt	Missense	tgg	[4387636, 4387634]	tcatctatgtcaactgttta
243404	4387655	-	CLJU_c40360	-	303	tca	2	[4387656, 4387654]	ser	S	leu	L	tta	Missense	tgg	[4387636, 4387634]	tcatctatgtcaactgttta
243405	4387664	+	CLJU_c40360	-	300	agt	2	[4387663, 4387665]	ser	S	asn	N	aat	Missense	agg	[4387681, 4387683]	atacttccccatcctttaat
243406	4387667	+	CLJU_c40360	-	299	gga	2	[4387666, 4387668]	gly	G	glu	E	gaa	Missense	agg	[4387681, 4387683]	atacttccccatcctttaat
243407	4387668	+	CLJU_c40360	-	299	gga	1	[4387666, 4387668]	gly	G	arg	R	aga	Missense	agg	[4387681, 4387683]	atacttccccatcctttaat
243408	4387669	+	CLJU_c40360	-	298	tgg	3	[4387669, 4387671]	trp	W	STOP	*	tga	Nonsense (stop)	agg	[4387681, 4387683]	atacttccccatcctttaat
243409	4387670	+	CLJU_c40360	-	298	tgg	2	[4387669, 4387671]	trp	W	STOP	*	tag	Nonsense (stop)	agg	[4387681, 4387683]	atacttccccatcctttaat
243410	4387682	-	CLJU_c40360	-	294	cct	2	[4387683, 4387681]	pro	P	leu	L	ctt	Missense	tgg	[4387671, 4387669]	tcattaaacctattaaagga
243411	4387683	-	CLJU_c40360	-	294	cct	1	[4387683, 4387681]	pro	P	ser	S	tct	Missense	tgg	[4387671, 4387669]	tcattaaacctattaaagga
243412	4387690	-	CLJU_c40360	-	291	atc	3	[4387692, 4387690]	ile	I	ile	I	att	Nonsense	['agg', 'tgg']	[[4387675, 4387673], [4387671, 4387669]]	['aaaatcattaaacctattaa', 'tcattaaacctattaaagga']
243413	4387704	+	CLJU_c40360	-	287	gaa	1	[4387702, 4387704]	glu	E	lys	K	aaa	Missense	['tgg', 'tgg']	[[4387718, 4387720], [4387723, 4387725]]	['agttttctttaatcgcatta', 'tctttaatcgcattatggat']
243414	4387711	+	CLJU_c40360	-	284	gcg	3	[4387711, 4387713]	ala	A	ala	A	gca	Nonsense	tgg	[4387723, 4387725]	tctttaatcgcattatggat
243415	4387734	+	CLJU_c40360	-	277	gat	1	[4387732, 4387734]	asp	D	asn	N	aat	Missense	tgg	[4387753, 4387755]	tcttctacagcaaccatctg
243416	4387737	+	CLJU_c40360	-	276	gaa	1	[4387735, 4387737]	glu	E	lys	K	aaa	Missense	tgg	[4387753, 4387755]	tcttctacagcaaccatctg
243417	4387740	+	CLJU_c40360	-	275	gta	1	[4387738, 4387740]	val	V	ile	I	ata	Missense	tgg	[4387753, 4387755]	tcttctacagcaaccatctg
243418	4387742	-	CLJU_c40360	-	274	gct	2	[4387743, 4387741]	ala	A	val	V	gtt	Missense	tgg	[4387729, 4387727]	atggttgctgtagaagatta
243419	4387764	-	CLJU_c40360	-	267	caa	1	[4387764, 4387762]	gln	Q	STOP	*	taa	Nonsense (stop)	tgg	[4387748, 4387746]	tattcaaaaaatgccacaga
243420	4387817	-	CLJU_c40360	-	249	gca	2	[4387818, 4387816]	ala	A	val	V	gta	Missense	agg	[4387798, 4387796]	gcattatttggtataaataa
243421	4387818	+	CLJU_c40360	-	249	gca	1	[4387816, 4387818]	ala	A	thr	T	aca	Missense	agg	[4387834, 4387836]	aatgcatctccataacaaat
243422	4387821	+	CLJU_c40360	-	248	gat	1	[4387819, 4387821]	asp	D	asn	N	aat	Missense	agg	[4387834, 4387836]	aatgcatctccataacaaat
243423	4387823	+	CLJU_c40360	-	247	gga	2	[4387822, 4387824]	gly	G	glu	E	gaa	Missense	agg	[4387834, 4387836]	aatgcatctccataacaaat
243424	4387836	-	CLJU_c40360	-	243	cct	1	[4387836, 4387834]	pro	P	ser	S	tct	Missense	tgg	[4387825, 4387823]	attgtagtacctatttgtta
243425	4387839	+	CLJU_c40360	-	242	gta	1	[4387837, 4387839]	val	V	ile	I	ata	Missense	tgg	[4387852, 4387854]	ataggtactacaattttatc
243426	4387876	-	CLJU_c40360	-	229	ctc	3	[4387878, 4387876]	leu	L	leu	L	ctt	Nonsense	tgg	[4387865, 4387863]	ttatgaactctttcttgata
243427	4387878	-	CLJU_c40360	-	229	ctc	1	[4387878, 4387876]	leu	L	phe	F	ttc	Missense	tgg	[4387865, 4387863]	ttatgaactctttcttgata
243428	4387901	+	CLJU_c40360	-	221	ggt	2	[4387900, 4387902]	gly	G	asp	D	gat	Missense	agg	[4387915, 4387917]	ttgtaaccttcaatagccca
243429	4387902	+	CLJU_c40360	-	221	ggt	1	[4387900, 4387902]	gly	G	ser	S	agt	Missense	agg	[4387915, 4387917]	ttgtaaccttcaatagccca
243430	4387916	-	CLJU_c40360	-	216	cct	2	[4387917, 4387915]	pro	P	leu	L	ctt	Missense	agg	[4387903, 4387901]	agtaatccttgggctattga
243431	4387917	-	CLJU_c40360	-	216	cct	1	[4387917, 4387915]	pro	P	ser	S	tct	Missense	agg	[4387903, 4387901]	agtaatccttgggctattga
243432	4387922	+	CLJU_c40360	-	214	agt	2	[4387921, 4387923]	ser	S	asn	N	aat	Missense	tgg	[4387933, 4387935]	caaggattactacctacgat
243433	4387930	-	CLJU_c40360	-	211	atc	3	[4387932, 4387930]	ile	I	ile	I	att	Nonsense	tgg	[4387914, 4387912]	caatcgtaggtagtaatcct
243434	4387938	+	CLJU_c40360	-	209	gtt	1	[4387936, 4387938]	val	V	ile	I	att	Missense	agg	[4387954, 4387956]	ggaactgtataattagttgc
243435	4387940	-	CLJU_c40360	-	208	aca	2	[4387941, 4387939]	thr	T	ile	I	ata	Missense	agg	[4387927, 4387925]	aattatacagttccaatcgt
243436	4388009	-	CLJU_c40360	-	185	act	2	[4388010, 4388008]	thr	T	ile	I	att	Missense	tgg	[4387998, 4387996]	taaaaactacttcagatcga
243437	4388012	-	CLJU_c40360	-	184	act	2	[4388013, 4388011]	thr	T	ile	I	att	Missense	tgg	[4387998, 4387996]	taaaaactacttcagatcga
243438	4388042	-	CLJU_c40360	-	174	gca	2	[4388043, 4388041]	ala	A	val	V	gta	Missense	['tgg', 'tgg']	[[4388027, 4388025], [4388023, 4388021]]	['gcaggcatatggagcttgtg', 'gcatatggagcttgtgtggt']
243439	4388046	-	CLJU_c40360	-	173	cag	1	[4388046, 4388044]	gln	Q	STOP	*	tag	Nonsense (stop)	tgg	[4388027, 4388025]	gcaggcatatggagcttgtg
243440	4388054	-	CLJU_c40360	-	170	act	2	[4388055, 4388053]	thr	T	ile	I	att	Missense	tgg	[4388038, 4388036]	gatacttttatgcaggcata
243441	4388063	-	CLJU_c40360	-	167	acg	2	[4388064, 4388062]	thr	T	met_START	M	atg	Missense	agg	[4388045, 4388043]	gacgttggatacttttatgc
243442	4388082	+	CLJU_c40360	-	161	gta	1	[4388080, 4388082]	val	V	ile	I	ata	Missense	tgg	[4388098, 4388100]	tttacagttaaaataatgca
243443	4388095	-	CLJU_c40360	-	156	tgc	3	[4388097, 4388095]	cys	C	cys	C	tgt	Nonsense	agg	[4388077, 4388075]	tgcattattttaactgtaaa
243444	4388123	-	CLJU_c40360	-	147	gct	2	[4388124, 4388122]	ala	A	val	V	gtt	Missense	agg	[4388107, 4388105]	tcagcttatgcagcaaaagc
243445	4388126	-	CLJU_c40360	-	146	tca	2	[4388127, 4388125]	ser	S	leu	L	tta	Missense	agg	[4388107, 4388105]	tcagcttatgcagcaaaagc
243446	4388146	-	CLJU_c40360	-	139	ggc	3	[4388148, 4388146]	gly	G	gly	G	ggt	Nonsense	tgg	[4388131, 4388129]	actggcaataacggagcatc
243447	4388150	-	CLJU_c40360	-	138	act	2	[4388151, 4388149]	thr	T	ile	I	att	Missense	tgg	[4388131, 4388129]	actggcaataacggagcatc
243448	4388153	-	CLJU_c40360	-	137	tct	2	[4388154, 4388152]	ser	S	phe	F	ttt	Missense	cgg	[4388140, 4388138]	tatgcatctactggcaataa
243449	4388156	-	CLJU_c40360	-	136	gca	2	[4388157, 4388155]	ala	A	val	V	gta	Missense	cgg	[4388140, 4388138]	tatgcatctactggcaataa
243450	4388157	+	CLJU_c40360	-	136	gca	1	[4388155, 4388157]	ala	A	thr	T	aca	Missense	cgg	[4388170, 4388172]	gtagatgcataaattacccc
243451	4388187	-	CLJU_c40360	-	126	cta	1	[4388187, 4388185]	leu	L	leu	L	tta	Nonsense	cgg	[4388171, 4388169]	agcactagaaaagaaggctc
243452	4388189	-	CLJU_c40360	-	125	gca	2	[4388190, 4388188]	ala	A	val	V	gta	Missense	['agg', 'cgg']	[[4388177, 4388175], [4388171, 4388169]]	['taataaagcactagaaaaga', 'agcactagaaaagaaggctc']
243453	4388220	+	CLJU_c40360	-	115	gat	1	[4388218, 4388220]	asp	D	asn	N	aat	Missense	tgg	[4388236, 4388238]	ctatccttgtgtccccaagt
243454	4388221	+	CLJU_c40360	-	114	aag	3	[4388221, 4388223]	lys	K	lys	K	aaa	Nonsense	tgg	[4388236, 4388238]	ctatccttgtgtccccaagt
243455	4388234	-	CLJU_c40360	-	110	act	2	[4388235, 4388233]	thr	T	ile	I	att	Missense	agg	[4388222, 4388220]	aaatccaacttggggacaca
243456	4388237	-	CLJU_c40360	-	109	cca	2	[4388238, 4388236]	pro	P	leu	L	cta	Missense	agg	[4388222, 4388220]	aaatccaacttggggacaca
243457	4388238	-	CLJU_c40360	-	109	cca	1	[4388238, 4388236]	pro	P	ser	S	tca	Missense	agg	[4388222, 4388220]	aaatccaacttggggacaca
243458	4388246	-	CLJU_c40360	-	106	acg	2	[4388247, 4388245]	thr	T	met_START	M	atg	Missense	tgg	[4388232, 4388230]	atgaaacgagaaatccaact
243459	4388334	+	CLJU_c40360	-	77	gtt	1	[4388332, 4388334]	val	V	ile	I	att	Missense	cgg	[4388346, 4388348]	taaagaaactaaatttgtac
243460	4388345	+	CLJU_c40360	-	73	ggt	2	[4388344, 4388346]	gly	G	asp	D	gat	Missense	tgg	[4388356, 4388358]	aaatttgtaccggccttaaa
243461	4388346	+	CLJU_c40360	-	73	ggt	1	[4388344, 4388346]	gly	G	ser	S	agt	Missense	agg	[4388365, 4388367]	ccggccttaaatggtagaac
243462	4388349	+	CLJU_c40360	-	72	gcc	1	[4388347, 4388349]	ala	A	thr	T	acc	Missense	agg	[4388365, 4388367]	ccggccttaaatggtagaac
243463	4388350	+	CLJU_c40360	-	71	aag	3	[4388350, 4388352]	lys	K	lys	K	aaa	Nonsense	agg	[4388365, 4388367]	ccggccttaaatggtagaac
243464	4388358	-	CLJU_c40360	-	69	cca	1	[4388358, 4388356]	pro	P	ser	S	tca	Missense	cgg	[4388347, 4388345]	cctgttctaccatttaaggc
243465	4388361	-	CLJU_c40360	-	68	cta	1	[4388361, 4388359]	leu	L	leu	L	tta	Nonsense	cgg	[4388347, 4388345]	cctgttctaccatttaaggc
243466	4388366	-	CLJU_c40360	-	66	cct	2	[4388367, 4388365]	pro	P	leu	L	ctt	Missense	['agg', 'cgg']	[[4388351, 4388349], [4388347, 4388345]]	['tattcctgttctaccattta', 'cctgttctaccatttaaggc']
243467	4388367	-	CLJU_c40360	-	66	cct	1	[4388367, 4388365]	pro	P	ser	S	tct	Missense	agg	[4388351, 4388349]	tattcctgttctaccattta
243468	4388416	+	CLJU_c40360	-	49	aag	3	[4388416, 4388418]	lys	K	lys	K	aaa	Nonsense	agg	[4388434, 4388436]	tgctttgttccattagtttt
243469	4388423	+	CLJU_c40360	-	47	gga	2	[4388422, 4388424]	gly	G	glu	E	gaa	Missense	agg	[4388434, 4388436]	tgctttgttccattagtttt
243470	4388429	-	CLJU_c40360	-	45	act	2	[4388430, 4388428]	thr	T	ile	I	att	Missense	agg	[4388414, 4388412]	taaaactaatggaacaaagc
243471	4388436	-	CLJU_c40360	-	43	cct	1	[4388436, 4388434]	pro	P	ser	S	tct	Missense	tgg	[4388425, 4388423]	tatgatctccctaaaactaa
243472	4388437	-	CLJU_c40360	-	42	ctc	3	[4388439, 4388437]	leu	L	leu	L	ctt	Nonsense	tgg	[4388425, 4388423]	tatgatctccctaaaactaa
243473	4388439	-	CLJU_c40360	-	42	ctc	1	[4388439, 4388437]	leu	L	phe	F	ttc	Missense	tgg	[4388425, 4388423]	tatgatctccctaaaactaa
243474	4388475	+	CLJU_c40360	-	30	gac	1	[4388473, 4388475]	asp	D	asn	N	aac	Missense	tgg	[4388488, 4388490]	aaagagtcagttttacagaa
243475	4388546	-	CLJU_c40360	-	6	tca	2	[4388547, 4388545]	ser	S	leu	L	tta	Missense	cgg	[4388530, 4388528]	aaatcaaagtgcttaaattg
243476	4389197	-	CLJU_c40370	-	120	gca	2	[4389198, 4389196]	ala	A	val	V	gta	Missense	agg	[4389182, 4389180]	agaggcaattgctagaaagt
243477	4389205	+	CLJU_c40370	-	117	gag	3	[4389205, 4389207]	glu	E	glu	E	gaa	Nonsense	cgg	[4389223, 4389225]	atctctatacgtgctccctt
243478	4389207	+	CLJU_c40370	-	117	gag	1	[4389205, 4389207]	glu	E	lys	K	aag	Missense	cgg	[4389223, 4389225]	atctctatacgtgctccctt
243479	4389212	+	CLJU_c40370	-	115	cgt	2	[4389211, 4389213]	arg	R	his	H	cat	Missense	cgg	[4389223, 4389225]	atctctatacgtgctccctt
243480	4389213	-	CLJU_c40370	-	115	cgt	1	[4389213, 4389211]	arg	R	cys	C	tgt	Missense	agg	[4389200, 4389198]	gggagcacgtatagagatag
243481	4389215	-	CLJU_c40370	-	114	gca	2	[4389216, 4389214]	ala	A	val	V	gta	Missense	agg	[4389200, 4389198]	gggagcacgtatagagatag
243482	4389233	-	CLJU_c40370	-	108	gca	2	[4389234, 4389232]	ala	A	val	V	gta	Missense	agg	[4389221, 4389219]	tcaagtagcagcacttccga
243483	4389237	+	CLJU_c40370	-	107	gta	1	[4389235, 4389237]	val	V	ile	I	ata	Missense	tgg	[4389256, 4389258]	acttgaacacaagatcgtgc
243484	4389240	-	CLJU_c40370	-	106	caa	1	[4389240, 4389238]	gln	Q	STOP	*	taa	Nonsense (stop)	agg	[4389221, 4389219]	tcaagtagcagcacttccga
243485	4389243	+	CLJU_c40370	-	105	gtt	1	[4389241, 4389243]	val	V	ile	I	att	Missense	tgg	[4389256, 4389258]	acttgaacacaagatcgtgc
243486	4389245	+	CLJU_c40370	-	104	tgt	2	[4389244, 4389246]	cys	C	tyr	Y	tat	Missense	tgg	[4389256, 4389258]	acttgaacacaagatcgtgc
243487	4389318	+	CLJU_c40370	-	80	gat	1	[4389316, 4389318]	asp	D	asn	N	aat	Missense	tgg	[4389333, 4389335]	taaatctgctacaaaaatag
243488	4389321	+	CLJU_c40370	-	79	gca	1	[4389319, 4389321]	ala	A	thr	T	aca	Missense	tgg	[4389333, 4389335]	taaatctgctacaaaaatag
243489	4389407	-	CLJU_c40370	-	50	aca	2	[4389408, 4389406]	thr	T	ile	I	ata	Missense	tgg	[4389395, 4389393]	ggatatgacaagacaatgca
243490	4389429	+	CLJU_c40370	-	43	gaa	1	[4389427, 4389429]	glu	E	lys	K	aaa	Missense	tgg	[4389448, 4389450]	tctaataaattccccgttgt
243491	4389439	+	CLJU_c40370	-	39	ggg	3	[4389439, 4389441]	gly	G	gly	G	gga	Nonsense	tgg	[4389457, 4389459]	ttccccgttgttggattaat
243492	4389440	+	CLJU_c40370	-	39	ggg	2	[4389439, 4389441]	gly	G	glu	E	gag	Missense	tgg	[4389457, 4389459]	ttccccgttgttggattaat
243493	4389441	+	CLJU_c40370	-	39	ggg	1	[4389439, 4389441]	gly	G	arg	R	agg	Missense	tgg	[4389457, 4389459]	ttccccgttgttggattaat
243494	4389442	+	CLJU_c40370	-	38	acg	3	[4389442, 4389444]	thr	T	thr	T	aca	Nonsense	tgg	[4389457, 4389459]	ttccccgttgttggattaat
243495	4389443	-	CLJU_c40370	-	38	acg	2	[4389444, 4389442]	thr	T	met_START	M	atg	Missense	agg	[4389427, 4389425]	acaacggggaatttattaga
243496	4389446	-	CLJU_c40370	-	37	aca	2	[4389447, 4389445]	thr	T	ile	I	ata	Missense	agg	[4389427, 4389425]	acaacggggaatttattaga
243497	4389458	-	CLJU_c40370	-	33	cca	2	[4389459, 4389457]	pro	P	leu	L	cta	Missense	cgg	[4389443, 4389441]	acttccaattaatccaacaa
243498	4389459	-	CLJU_c40370	-	33	cca	1	[4389459, 4389457]	pro	P	ser	S	tca	Missense	cgg	[4389443, 4389441]	acttccaattaatccaacaa
243499	4389462	-	CLJU_c40370	-	32	ctt	1	[4389462, 4389460]	leu	L	phe	F	ttt	Missense	cgg	[4389443, 4389441]	acttccaattaatccaacaa
243500	4389474	+	CLJU_c40370	-	28	gta	1	[4389472, 4389474]	val	V	ile	I	ata	Missense	tgg	[4389491, 4389493]	atacgaaaattaaatctcca
243501	4389499	+	CLJU_c40370	-	19	ggg	3	[4389499, 4389501]	gly	G	gly	G	gga	Nonsense	agg	[4389511, 4389513]	tggatgatcccctgtgaata
243502	4389500	+	CLJU_c40370	-	19	ggg	2	[4389499, 4389501]	gly	G	glu	E	gag	Missense	agg	[4389511, 4389513]	tggatgatcccctgtgaata
243503	4389504	-	CLJU_c40370	-	18	cag	1	[4389504, 4389502]	gln	Q	STOP	*	tag	Nonsense (stop)	tgg	[4389490, 4389488]	tattcacaggggatcatcca
243504	4389506	-	CLJU_c40370	-	17	tca	2	[4389507, 4389505]	ser	S	leu	L	tta	Missense	tgg	[4389490, 4389488]	tattcacaggggatcatcca
243505	4389515	+	CLJU_c40370	-	14	gga	2	[4389514, 4389516]	gly	G	glu	E	gaa	Missense	tgg	[4389526, 4389528]	gaataaggtccaattgctgc
243506	4389521	-	CLJU_c40370	-	12	gca	2	[4389522, 4389520]	ala	A	val	V	gta	Missense	agg	[4389503, 4389501]	agcaattggaccttattcac
243507	4389528	-	CLJU_c40370	-	10	cca	1	[4389528, 4389526]	pro	P	ser	S	tca	Missense	tgg	[4389517, 4389515]	aagaacgcaccagcagcaat
243508	4389530	-	CLJU_c40370	-	9	gca	2	[4389531, 4389529]	ala	A	val	V	gta	Missense	tgg	[4389517, 4389515]	aagaacgcaccagcagcaat
243509	4389532	-	CLJU_c40370	-	8	aac	3	[4389534, 4389532]	asn	N	asn	N	aat	Nonsense	tgg	[4389517, 4389515]	aagaacgcaccagcagcaat
243510	4389814	-	CLJU_c40380	-	55	gct	2	[4389815, 4389813]	ala	A	val	V	gtt	Missense	agg	[4389801, 4389799]	actgatgctgcaaaagcatt
243511	4389820	-	CLJU_c40380	-	53	act	2	[4389821, 4389819]	thr	T	ile	I	att	Missense	agg	[4389801, 4389799]	actgatgctgcaaaagcatt
243512	4389830	+	CLJU_c40380	-	50	gaa	1	[4389828, 4389830]	glu	E	lys	K	aaa	Missense	tgg	[4389848, 4389850]	ttcttttatatgtccatatt
243513	4389839	-	CLJU_c40380	-	47	cat	1	[4389839, 4389837]	his	H	tyr	Y	tat	Missense	agg	[4389828, 4389826]	aaatatggacatataaaaga
243514	4389928	-	CLJU_c40380	-	17	tca	2	[4389929, 4389927]	ser	S	leu	L	tta	Missense	tgg	[4389913, 4389911]	taaatcaaatgaacatgtgc
243515	4390308	-	alr3	-	385	ttc	3	[4390310, 4390308]	phe	F	phe	F	ttt	Nonsense	agg	[4390294, 4390292]	caatttctaattaaatcagc
243516	4390337	+	alr3	-	376	gga	1	[4390335, 4390337]	gly	G	arg	R	aga	Missense	agg	[4390356, 4390358]	ccatctttaatgtaaaccct
243517	4390340	+	alr3	-	375	gat	1	[4390338, 4390340]	asp	D	asn	N	aat	Missense	agg	[4390356, 4390358]	ccatctttaatgtaaaccct
243518	4390357	-	alr3	-	369	cct	2	[4390358, 4390356]	pro	P	leu	L	ctt	Missense	tgg	[4390338, 4390336]	cctagggtttacattaaaga
243519	4390419	-	alr3	-	348	gac	3	[4390421, 4390419]	asp	D	asp	D	gat	Nonsense	agg	[4390404, 4390402]	gatgacatagctaaactcat
243520	4390458	-	alr3	-	335	ctc	3	[4390460, 4390458]	leu	L	leu	L	ctt	Nonsense	agg	[4390446, 4390444]	gtaatactcatgggaagtca
243521	4390460	-	alr3	-	335	ctc	1	[4390460, 4390458]	leu	L	phe	F	ttc	Missense	agg	[4390446, 4390444]	gtaatactcatgggaagtca
243522	4390502	-	alr3	-	321	cta	1	[4390502, 4390500]	leu	L	leu	L	tta	Nonsense	agg	[4390491, 4390489]	atggtggatctaacagatat
243523	4390525	+	alr3	-	313	tgt	2	[4390524, 4390526]	cys	C	tyr	Y	tat	Missense	cgg	[4390542, 4390544]	atacatatatttccaacaac
243524	4390554	+	alr3	-	303	ggg	3	[4390554, 4390556]	gly	G	gly	G	gga	Nonsense	tgg	[4390571, 4390573]	tttcccgtttattattactt
243525	4390555	+	alr3	-	303	ggg	2	[4390554, 4390556]	gly	G	glu	E	gag	Missense	tgg	[4390571, 4390573]	tttcccgtttattattactt
243526	4390556	+	alr3	-	303	ggg	1	[4390554, 4390556]	gly	G	arg	R	agg	Missense	tgg	[4390571, 4390573]	tttcccgtttattattactt
243527	4390557	-	alr3	-	302	aac	3	[4390559, 4390557]	asn	N	asn	N	aat	Nonsense	cgg	[4390543, 4390541]	aataaacgggaaatttgcac
243528	4390572	-	alr3	-	297	gcc	3	[4390574, 4390572]	ala	A	ala	A	gct	Nonsense	cgg	[4390557, 4390555]	aaggccaaagtaataataaa
243529	4390573	-	alr3	-	297	gcc	2	[4390574, 4390572]	ala	A	val	V	gtc	Missense	cgg	[4390557, 4390555]	aaggccaaagtaataataaa
243530	4390594	-	alr3	-	290	tcg	2	[4390595, 4390593]	ser	S	leu	L	ttg	Missense	['agg', 'agg']	[[4390581, 4390579], [4390576, 4390574]]	['ggttattcgaggatgctttc', 'ttcgaggatgctttcaggaa']
243531	4390606	-	alr3	-	286	gct	2	[4390607, 4390605]	ala	A	val	V	gtt	Missense	agg	[4390592, 4390590]	gttatgctgatggttattcg
243532	4390627	+	alr3	-	279	ggg	2	[4390626, 4390628]	gly	G	glu	E	gag	Missense	cgg	[4390646, 4390648]	ccctattatgcttttcctct
243533	4390628	+	alr3	-	279	ggg	1	[4390626, 4390628]	gly	G	arg	R	agg	Missense	cgg	[4390646, 4390648]	ccctattatgcttttcctct
243534	4390635	-	alr3	-	276	agc	3	[4390637, 4390635]	ser	S	ser	S	agt	Nonsense	agg	[4390620, 4390618]	aaaagcataatagggacttt
243535	4390647	-	alr3	-	272	acc	3	[4390649, 4390647]	thr	T	thr	T	act	Nonsense	agg	[4390629, 4390627]	accgagaggaaaagcataat
243536	4390648	-	alr3	-	272	acc	2	[4390649, 4390647]	thr	T	ile	I	atc	Missense	agg	[4390629, 4390627]	accgagaggaaaagcataat
243537	4390679	-	alr3	-	262	cag	1	[4390679, 4390677]	gln	Q	STOP	*	tag	Nonsense (stop)	['cgg', 'agg']	[[4390665, 4390663], [4390661, 4390659]]	['gcaggacagtatattggcta', 'gacagtatattggctacgga']
243538	4390684	-	alr3	-	260	gca	2	[4390685, 4390683]	ala	A	val	V	gta	Missense	['tgg', 'cgg']	[[4390671, 4390669], [4390665, 4390663]]	['cttgaggcaggacagtatat', 'gcaggacagtatattggcta']
243539	4390698	-	alr3	-	255	ctc	3	[4390700, 4390698]	leu	L	leu	L	ctt	Nonsense	['agg', 'agg']	[[4390687, 4390685], [4390683, 4390681]]	['actatttctcaaggaacttg', 'tttctcaaggaacttgaggc']
243540	4390700	-	alr3	-	255	ctc	1	[4390700, 4390698]	leu	L	phe	F	ttc	Missense	['agg', 'agg']	[[4390687, 4390685], [4390683, 4390681]]	['actatttctcaaggaacttg', 'tttctcaaggaacttgaggc']
243541	4390706	-	alr3	-	253	cta	1	[4390706, 4390704]	leu	L	leu	L	tta	Nonsense	agg	[4390687, 4390685]	actatttctcaaggaacttg
243542	4390714	-	alr3	-	250	gca	2	[4390715, 4390713]	ala	A	val	V	gta	Missense	agg	[4390696, 4390694]	agcaaatatactatttctca
243543	4390715	+	alr3	-	250	gca	1	[4390713, 4390715]	ala	A	thr	T	aca	Missense	['tgg', 'agg']	[[4390727, 4390729], [4390731, 4390733]]	['tatatttgctttccaagtca', 'tttgctttccaagtcatggc']
243544	4390719	+	alr3	-	248	tgg	3	[4390719, 4390721]	trp	W	STOP	*	tga	Nonsense (stop)	agg	[4390731, 4390733]	tttgctttccaagtcatggc
243545	4390720	+	alr3	-	248	tgg	2	[4390719, 4390721]	trp	W	STOP	*	tag	Nonsense (stop)	agg	[4390731, 4390733]	tttgctttccaagtcatggc
243546	4390725	+	alr3	-	246	atg	3	[4390725, 4390727]	met_START	M	ile	I	ata	Missense	tgg	[4390740, 4390742]	caagtcatggcaggctttat
243547	4390732	-	alr3	-	244	cct	2	[4390733, 4390731]	pro	P	leu	L	ctt	Missense	tgg	[4390721, 4390719]	caataaagcctgccatgact
243548	4390733	-	alr3	-	244	cct	1	[4390733, 4390731]	pro	P	ser	S	tct	Missense	tgg	[4390721, 4390719]	caataaagcctgccatgact
243549	4390777	+	alr3	-	229	ggt	2	[4390776, 4390778]	gly	G	asp	D	gat	Missense	cgg	[4390794, 4390796]	caaccatagatgattgtccc
243550	4390778	+	alr3	-	229	ggt	1	[4390776, 4390778]	gly	G	ser	S	agt	Missense	cgg	[4390794, 4390796]	caaccatagatgattgtccc
243551	4390795	-	alr3	-	223	ccg	2	[4390796, 4390794]	pro	P	leu	L	ctg	Missense	tgg	[4390779, 4390777]	agaccggggacaatcatcta
243552	4390796	-	alr3	-	223	ccg	1	[4390796, 4390794]	pro	P	ser	S	tcg	Missense	tgg	[4390779, 4390777]	agaccggggacaatcatcta
243553	4390802	+	alr3	-	221	gtc	1	[4390800, 4390802]	val	V	ile	I	atc	Missense	cgg	[4390820, 4390822]	gacaccatcaagataagtct
243554	4390804	+	alr3	-	220	ggt	2	[4390803, 4390805]	gly	G	asp	D	gat	Missense	cgg	[4390820, 4390822]	gacaccatcaagataagtct
243555	4390805	+	alr3	-	220	ggt	1	[4390803, 4390805]	gly	G	ser	S	agt	Missense	cgg	[4390820, 4390822]	gacaccatcaagataagtct
243556	4390808	+	alr3	-	219	gat	1	[4390806, 4390808]	asp	D	asn	N	aat	Missense	cgg	[4390820, 4390822]	gacaccatcaagataagtct
243557	4390811	-	alr3	-	218	ctt	1	[4390811, 4390809]	leu	L	phe	F	ttt	Missense	cgg	[4390795, 4390793]	ttatcttgatggtgtcagac
243558	4390818	+	alr3	-	215	gag	3	[4390818, 4390820]	glu	E	glu	E	gaa	Nonsense	tgg	[4390835, 4390837]	agtctcgggtaaattccata
243559	4390820	+	alr3	-	215	gag	1	[4390818, 4390820]	glu	E	lys	K	aag	Missense	tgg	[4390835, 4390837]	agtctcgggtaaattccata
243560	4390821	-	alr3	-	214	ccc	3	[4390823, 4390821]	pro	P	pro	P	cct	Nonsense	tgg	[4390806, 4390804]	ttacccgagacttatcttga
243561	4390822	-	alr3	-	214	ccc	2	[4390823, 4390821]	pro	P	leu	L	ctc	Missense	tgg	[4390806, 4390804]	ttacccgagacttatcttga
243562	4390823	-	alr3	-	214	ccc	1	[4390823, 4390821]	pro	P	ser	S	tcc	Missense	tgg	[4390806, 4390804]	ttacccgagacttatcttga
243563	4390830	+	alr3	-	211	tgg	3	[4390830, 4390832]	trp	W	STOP	*	tga	Nonsense (stop)	tgg	[4390847, 4390849]	attccatatggcagaactat
243564	4390831	+	alr3	-	211	tgg	2	[4390830, 4390832]	trp	W	STOP	*	tag	Nonsense (stop)	tgg	[4390847, 4390849]	attccatatggcagaactat
243565	4390848	-	alr3	-	205	gcc	3	[4390850, 4390848]	ala	A	ala	A	gct	Nonsense	tgg	[4390832, 4390830]	ttgccaatagttctgccata
243566	4390849	-	alr3	-	205	gcc	2	[4390850, 4390848]	ala	A	val	V	gtc	Missense	tgg	[4390832, 4390830]	ttgccaatagttctgccata
243567	4390887	+	alr3	-	192	atg	3	[4390887, 4390889]	met_START	M	ile	I	ata	Missense	tgg	[4390906, 4390908]	ccattttatttatgaaccat
243568	4390899	-	alr3	-	188	ttc	3	[4390901, 4390899]	phe	F	phe	F	ttt	Nonsense	['tgg', 'agg']	[[4390888, 4390886], [4390885, 4390883]]	['ccaatggttcataaataaaa', 'atggttcataaataaaatgg']
243569	4390907	-	alr3	-	186	caa	1	[4390907, 4390905]	gln	Q	STOP	*	taa	Nonsense (stop)	tgg	[4390888, 4390886]	ccaatggttcataaataaaa
243570	4390922	-	alr3	-	181	cag	1	[4390922, 4390920]	gln	Q	STOP	*	tag	Nonsense (stop)	tgg	[4390904, 4390902]	agcagtttgaaaaattccaa
243571	4390967	-	alr3	-	166	cat	1	[4390967, 4390965]	his	H	tyr	Y	tat	Missense	cgg	[4390954, 4390952]	cttttcacattttagtagtg
243572	4390969	-	alr3	-	165	tca	2	[4390970, 4390968]	ser	S	leu	L	tta	Missense	cgg	[4390954, 4390952]	cttttcacattttagtagtg
243573	4390978	+	alr3	-	162	agt	2	[4390977, 4390979]	ser	S	asn	N	aat	Missense	tgg	[4390994, 4390996]	gatactttcgatgaaaatat
243574	4390982	+	alr3	-	161	gaa	1	[4390980, 4390982]	glu	E	lys	K	aaa	Missense	tgg	[4390994, 4390996]	gatactttcgatgaaaatat
243575	4391038	-	alr3	-	142	acg	2	[4391039, 4391037]	thr	T	met_START	M	atg	Missense	tgg	[4391026, 4391024]	cttgacaacggaaaaggcag
243576	4391041	-	alr3	-	141	aca	2	[4391042, 4391040]	thr	T	ile	I	ata	Missense	tgg	[4391026, 4391024]	cttgacaacggaaaaggcag
243577	4391046	-	alr3	-	139	ttc	3	[4391048, 4391046]	phe	F	phe	F	ttt	Nonsense	agg	[4391032, 4391030]	aggattcttgacaacggaaa
243578	4391061	+	alr3	-	134	ttg	3	[4391061, 4391063]	leu	L	leu	L	tta	Nonsense	agg	[4391080, 4391082]	ccaaccctgtatctacttta
243579	4391064	+	alr3	-	133	ggg	3	[4391064, 4391066]	gly	G	gly	G	gga	Nonsense	agg	[4391080, 4391082]	ccaaccctgtatctacttta
243580	4391065	+	alr3	-	133	ggg	2	[4391064, 4391066]	gly	G	glu	E	gag	Missense	agg	[4391080, 4391082]	ccaaccctgtatctacttta
243581	4391066	+	alr3	-	133	ggg	1	[4391064, 4391066]	gly	G	arg	R	agg	Missense	agg	[4391080, 4391082]	ccaaccctgtatctacttta
243582	4391068	-	alr3	-	132	aca	2	[4391069, 4391067]	thr	T	ile	I	ata	Missense	agg	[4391052, 4391050]	gatacagggttgggaagaat
243583	4391081	-	alr3	-	128	ctt	1	[4391081, 4391079]	leu	L	phe	F	ttt	Missense	['agg', 'tgg']	[[4391067, 4391065], [4391062, 4391060]]	['atacaccttaaagtagatac', 'ccttaaagtagatacagggt']
243584	4391082	-	alr3	-	127	cac	3	[4391084, 4391082]	his	H	his	H	cat	Nonsense	agg	[4391067, 4391065]	atacaccttaaagtagatac
243585	4391084	-	alr3	-	127	cac	1	[4391084, 4391082]	his	H	tyr	Y	tac	Missense	agg	[4391067, 4391065]	atacaccttaaagtagatac
243586	4391107	-	alr3	-	119	gca	2	[4391108, 4391106]	ala	A	val	V	gta	Missense	agg	[4391090, 4391088]	cagcattaaacaagactgtc
243587	4391141	+	alr3	-	108	gat	1	[4391139, 4391141]	asp	D	asn	N	aat	Missense	tgg	[4391157, 4391159]	taatcataatcagacactac
243588	4391181	+	alr3	-	94	gag	3	[4391181, 4391183]	glu	E	glu	E	gaa	Nonsense	['tgg', 'tgg']	[[4391196, 4391198], [4391199, 4391201]]	['agaagctctctgaataaatt', 'agctctctgaataaatttgg']
243589	4391183	+	alr3	-	94	gag	1	[4391181, 4391183]	glu	E	lys	K	aag	Missense	['tgg', 'tgg']	[[4391196, 4391198], [4391199, 4391201]]	['agaagctctctgaataaatt', 'agctctctgaataaatttgg']
243590	4391185	+	alr3	-	93	aga	2	[4391184, 4391186]	arg	R	lys	K	aaa	Missense	['tgg', 'tgg']	[[4391196, 4391198], [4391199, 4391201]]	['agaagctctctgaataaatt', 'agctctctgaataaatttgg']
243591	4391209	+	alr3	-	85	ggt	2	[4391208, 4391210]	gly	G	asp	D	gat	Missense	['tgg', 'agg']	[[4391224, 4391226], [4391228, 4391230]]	['ttatacccagcacattaatc', 'acccagcacattaatctggc']
243592	4391210	+	alr3	-	85	ggt	1	[4391208, 4391210]	gly	G	ser	S	agt	Missense	['tgg', 'agg']	[[4391224, 4391226], [4391228, 4391230]]	['ttatacccagcacattaatc', 'acccagcacattaatctggc']
243593	4391211	+	alr3	-	84	ctg	3	[4391211, 4391213]	leu	L	leu	L	cta	Nonsense	['tgg', 'agg']	[[4391224, 4391226], [4391228, 4391230]]	['ttatacccagcacattaatc', 'acccagcacattaatctggc']
243594	4391214	+	alr3	-	83	gtg	3	[4391214, 4391216]	val	V	val	V	gta	Nonsense	agg	[4391228, 4391230]	acccagcacattaatctggc
243595	4391216	+	alr3	-	83	gtg	1	[4391214, 4391216]	val	V	met_START	M	atg	Missense	agg	[4391228, 4391230]	acccagcacattaatctggc
243596	4391225	-	alr3	-	80	cag	1	[4391225, 4391223]	gln	Q	STOP	*	tag	Nonsense (stop)	tgg	[4391212, 4391210]	gacctgccagattaatgtgc
243597	4391226	-	alr3	-	79	tgc	3	[4391228, 4391226]	cys	C	cys	C	tgt	Nonsense	tgg	[4391212, 4391210]	gacctgccagattaatgtgc
243598	4391229	-	alr3	-	78	acc	3	[4391231, 4391229]	thr	T	thr	T	act	Nonsense	tgg	[4391212, 4391210]	gacctgccagattaatgtgc
243599	4391230	-	alr3	-	78	acc	2	[4391231, 4391229]	thr	T	ile	I	atc	Missense	tgg	[4391212, 4391210]	gacctgccagattaatgtgc
243600	4391249	-	alr3	-	72	cta	1	[4391249, 4391247]	leu	L	leu	L	tta	Nonsense	tgg	[4391238, 4391236]	gggattgaactaagaaaagc
243601	4391272	-	alr3	-	64	gca	2	[4391273, 4391271]	ala	A	val	V	gta	Missense	agg	[4391260, 4391258]	tgcagttgcacttgtgagcg
243602	4391278	-	alr3	-	62	gca	2	[4391279, 4391277]	ala	A	val	V	gta	Missense	agg	[4391260, 4391258]	tgcagttgcacttgtgagcg
243603	4391291	+	alr3	-	58	gca	1	[4391289, 4391291]	ala	A	thr	T	aca	Missense	agg	[4391310, 4391312]	gccccattttccaagagaac
243604	4391292	+	alr3	-	57	ggg	3	[4391292, 4391294]	gly	G	gly	G	gga	Nonsense	agg	[4391310, 4391312]	gccccattttccaagagaac
243605	4391293	+	alr3	-	57	ggg	2	[4391292, 4391294]	gly	G	glu	E	gag	Missense	agg	[4391310, 4391312]	gccccattttccaagagaac
243606	4391294	+	alr3	-	57	ggg	1	[4391292, 4391294]	gly	G	arg	R	agg	Missense	agg	[4391310, 4391312]	gccccattttccaagagaac
243607	4391304	-	alr3	-	53	ctc	3	[4391306, 4391304]	leu	L	leu	L	ctt	Nonsense	agg	[4391285, 4391283]	tcttggaaaatggggcaaca
243608	4391306	-	alr3	-	53	ctc	1	[4391306, 4391304]	leu	L	phe	F	ttc	Missense	tgg	[4391295, 4391293]	gcgcctgttctcttggaaaa
243609	4391311	-	alr3	-	51	cct	2	[4391312, 4391310]	pro	P	leu	L	ctt	Missense	tgg	[4391295, 4391293]	gcgcctgttctcttggaaaa
243610	4391312	-	alr3	-	51	cct	1	[4391312, 4391310]	pro	P	ser	S	tct	Missense	tgg	[4391295, 4391293]	gcgcctgttctcttggaaaa
243611	4391314	-	alr3	-	50	gcg	2	[4391315, 4391313]	ala	A	val	V	gtg	Missense	['tgg', 'tgg']	[[4391302, 4391300], [4391295, 4391293]]	['tgatgtagcgcctgttctct', 'gcgcctgttctcttggaaaa']
243612	4391343	-	alr3	-	40	gac	3	[4391345, 4391343]	asp	D	asp	D	gat	Nonsense	tgg	[4391331, 4391329]	aaagctgacgcatatgggca
243613	4391347	-	alr3	-	39	gct	2	[4391348, 4391346]	ala	A	val	V	gtt	Missense	tgg	[4391331, 4391329]	aaagctgacgcatatgggca
243614	4391355	-	alr3	-	36	gtc	3	[4391357, 4391355]	val	V	val	V	gtt	Nonsense	tgg	[4391337, 4391335]	gtcgtaaaagctgacgcata
243615	4391373	-	alr3	-	30	gac	3	[4391375, 4391373]	asp	D	asp	D	gat	Nonsense	tgg	[4391361, 4391359]	tgtaaggacaaggaaatatt
243616	4391391	-	alr3	-	24	atc	3	[4391393, 4391391]	ile	I	ile	I	att	Nonsense	agg	[4391377, 4391375]	aagtatcagagatgtgtgta
243617	4391426	+	alr3	-	13	gat	1	[4391424, 4391426]	asp	D	asn	N	aat	Missense	agg	[4391442, 4391444]	agatcaacttccacccatac
243618	4391429	+	alr3	-	12	gtt	1	[4391427, 4391429]	val	V	ile	I	att	Missense	agg	[4391442, 4391444]	agatcaacttccacccatac
243619	4391450	-	alr3	-	5	cat	1	[4391450, 4391448]	his	H	tyr	Y	tat	Missense	['tgg', 'tgg']	[[4391438, 4391436], [4391434, 4391432]]	['tgactaatcatagacctgta', 'taatcatagacctgtatggg']
243620	4391455	-	alr3	-	3	act	2	[4391456, 4391454]	thr	T	ile	I	att	Missense	tgg	[4391438, 4391436]	tgactaatcatagacctgta
243621	4391608	-	CLJU_c40400	-	50	aca	2	[4391609, 4391607]	thr	T	ile	I	ata	Missense	tgg	[4391596, 4391594]	ggatatgacaagacaatgca
243622	4391630	+	CLJU_c40400	-	43	gaa	1	[4391628, 4391630]	glu	E	lys	K	aaa	Missense	tgg	[4391649, 4391651]	tctaataaattccccgttgt
243623	4391640	+	CLJU_c40400	-	39	ggg	3	[4391640, 4391642]	gly	G	gly	G	gga	Nonsense	tgg	[4391658, 4391660]	ttccccgttgttggattaat
243624	4391641	+	CLJU_c40400	-	39	ggg	2	[4391640, 4391642]	gly	G	glu	E	gag	Missense	tgg	[4391658, 4391660]	ttccccgttgttggattaat
243625	4391642	+	CLJU_c40400	-	39	ggg	1	[4391640, 4391642]	gly	G	arg	R	agg	Missense	tgg	[4391658, 4391660]	ttccccgttgttggattaat
243626	4391643	+	CLJU_c40400	-	38	acg	3	[4391643, 4391645]	thr	T	thr	T	aca	Nonsense	tgg	[4391658, 4391660]	ttccccgttgttggattaat
243627	4391644	-	CLJU_c40400	-	38	acg	2	[4391645, 4391643]	thr	T	met_START	M	atg	Missense	agg	[4391628, 4391626]	acaacggggaatttattaga
243628	4391647	-	CLJU_c40400	-	37	aca	2	[4391648, 4391646]	thr	T	ile	I	ata	Missense	agg	[4391628, 4391626]	acaacggggaatttattaga
243629	4391659	-	CLJU_c40400	-	33	cca	2	[4391660, 4391658]	pro	P	leu	L	cta	Missense	cgg	[4391644, 4391642]	acttccaattaatccaacaa
243630	4391660	-	CLJU_c40400	-	33	cca	1	[4391660, 4391658]	pro	P	ser	S	tca	Missense	cgg	[4391644, 4391642]	acttccaattaatccaacaa
243631	4391663	-	CLJU_c40400	-	32	ctt	1	[4391663, 4391661]	leu	L	phe	F	ttt	Missense	cgg	[4391644, 4391642]	acttccaattaatccaacaa
243632	4391705	-	CLJU_c40400	-	18	cag	1	[4391705, 4391703]	gln	Q	STOP	*	tag	Nonsense (stop)	tgg	[4391691, 4391689]	tattcacaggggattatctg
243633	4391707	-	CLJU_c40400	-	17	tca	2	[4391708, 4391706]	ser	S	leu	L	tta	Missense	tgg	[4391691, 4391689]	tattcacaggggattatctg
243634	4391716	+	CLJU_c40400	-	14	aga	2	[4391715, 4391717]	arg	R	lys	K	aaa	Missense	tgg	[4391727, 4391729]	gaataagatctaattgctgc
243635	4391722	-	CLJU_c40400	-	12	gca	2	[4391723, 4391721]	ala	A	val	V	gta	Missense	agg	[4391704, 4391702]	agcaattagatcttattcac
243636	4392014	-	CLJU_c40410	-	578	gct	2	[4392015, 4392013]	ala	A	val	V	gtt	Missense	agg	[4392001, 4391999]	actgatgctgcaaaagcatt
243637	4392020	-	CLJU_c40410	-	576	act	2	[4392021, 4392019]	thr	T	ile	I	att	Missense	agg	[4392001, 4391999]	actgatgctgcaaaagcatt
243638	4392030	+	CLJU_c40410	-	573	gaa	1	[4392028, 4392030]	glu	E	lys	K	aaa	Missense	tgg	[4392048, 4392050]	ttcttttgtatgtccatatt
243639	4392039	-	CLJU_c40410	-	570	cat	1	[4392039, 4392037]	his	H	tyr	Y	tat	Missense	agg	[4392028, 4392026]	aaatatggacatacaaaaga
243640	4392056	-	CLJU_c40410	-	564	gca	2	[4392057, 4392055]	ala	A	val	V	gta	Missense	tgg	[4392043, 4392041]	aagaaagcattagccaaata
243641	4392092	-	CLJU_c40410	-	552	act	2	[4392093, 4392091]	thr	T	ile	I	att	Missense	tgg	[4392080, 4392078]	agtcatgactattaaagatt
243642	4392097	-	CLJU_c40410	-	550	gtc	3	[4392099, 4392097]	val	V	val	V	gtt	Nonsense	tgg	[4392080, 4392078]	agtcatgactattaaagatt
243643	4392155	-	CLJU_c40410	-	531	tca	2	[4392156, 4392154]	ser	S	leu	L	tta	Missense	agg	[4392140, 4392138]	aaattcaaaaaaagctactg
243644	4392212	-	CLJU_c40410	-	512	tct	2	[4392213, 4392211]	ser	S	phe	F	ttt	Missense	agg	[4392196, 4392194]	atatcttttaatgatgtcaa
243645	4392295	-	CLJU_c40410	-	484	atc	3	[4392297, 4392295]	ile	I	ile	I	att	Nonsense	agg	[4392281, 4392279]	gttaatcaattatgaatgga
243646	4392302	-	CLJU_c40410	-	482	gcg	2	[4392303, 4392301]	ala	A	val	V	gtg	Missense	tgg	[4392285, 4392283]	cagcgttaatcaattatgaa
243647	4392391	-	CLJU_c40410	-	452	gac	3	[4392393, 4392391]	asp	D	asp	D	gat	Nonsense	tgg	[4392380, 4392378]	aaaagatgacatacctcttt
243648	4392393	+	CLJU_c40410	-	452	gac	1	[4392391, 4392393]	asp	D	asn	N	aac	Missense	agg	[4392412, 4392414]	tcatcttttctttctcttaa
243649	4392396	+	CLJU_c40410	-	451	gat	1	[4392394, 4392396]	asp	D	asn	N	aat	Missense	['agg', 'tgg']	[[4392412, 4392414], [4392415, 4392417]]	['tcatcttttctttctcttaa', 'tcttttctttctcttaaagg']
243650	4392401	+	CLJU_c40410	-	449	aga	2	[4392400, 4392402]	arg	R	lys	K	aaa	Missense	['agg', 'tgg']	[[4392412, 4392414], [4392415, 4392417]]	['tcatcttttctttctcttaa', 'tcttttctttctcttaaagg']
243651	4392516	+	CLJU_c40410	-	411	gta	1	[4392514, 4392516]	val	V	ile	I	ata	Missense	tgg	[4392529, 4392531]	gaaattactcttgcttttat
243652	4392518	+	CLJU_c40410	-	410	aga	2	[4392517, 4392519]	arg	R	lys	K	aaa	Missense	tgg	[4392529, 4392531]	gaaattactcttgcttttat
243653	4392567	-	CLJU_c40410	-	394	cag	1	[4392567, 4392565]	gln	Q	STOP	*	tag	Nonsense (stop)	agg	[4392550, 4392548]	gaacaggtagtagaaagaat
243654	4392585	-	CLJU_c40410	-	388	cta	1	[4392585, 4392583]	leu	L	leu	L	tta	Nonsense	agg	[4392566, 4392564]	gctaagagttttgcaagaac
243655	4392589	+	CLJU_c40410	-	386	aag	3	[4392589, 4392591]	lys	K	lys	K	aaa	Nonsense	agg	[4392607, 4392609]	agcttagcttgaagatgaag
243656	4392594	+	CLJU_c40410	-	385	gct	1	[4392592, 4392594]	ala	A	thr	T	act	Missense	agg	[4392607, 4392609]	agcttagcttgaagatgaag
243657	4392630	-	CLJU_c40410	-	373	ctt	1	[4392630, 4392628]	leu	L	phe	F	ttt	Missense	agg	[4392619, 4392617]	acgatttttcttgatgaaat
243658	4392638	-	CLJU_c40410	-	370	acg	2	[4392639, 4392637]	thr	T	met_START	M	atg	Missense	agg	[4392619, 4392617]	acgatttttcttgatgaaat
243659	4392651	+	CLJU_c40410	-	366	gca	1	[4392649, 4392651]	ala	A	thr	T	aca	Missense	tgg	[4392667, 4392669]	tttgcaagttcaaatttccc
243660	4392654	-	CLJU_c40410	-	365	ctt	1	[4392654, 4392652]	leu	L	phe	F	ttt	Missense	agg	[4392643, 4392641]	aaatttgaacttgcaaatgg
243661	4392681	-	CLJU_c40410	-	356	cag	1	[4392681, 4392679]	gln	Q	STOP	*	tag	Nonsense (stop)	agg	[4392667, 4392665]	gctaagcagtcaggaaaacc
243662	4392686	-	CLJU_c40410	-	354	gct	2	[4392687, 4392685]	ala	A	val	V	gtt	Missense	agg	[4392667, 4392665]	gctaagcagtcaggaaaacc
243663	4392688	-	CLJU_c40410	-	353	ggc	3	[4392690, 4392688]	gly	G	gly	G	ggt	Nonsense	agg	[4392676, 4392674]	ttcacaggcgctaagcagtc
243664	4392692	-	CLJU_c40410	-	352	aca	2	[4392693, 4392691]	thr	T	ile	I	ata	Missense	agg	[4392676, 4392674]	ttcacaggcgctaagcagtc
243665	4392694	-	CLJU_c40410	-	351	ttc	3	[4392696, 4392694]	phe	F	phe	F	ttt	Nonsense	agg	[4392676, 4392674]	ttcacaggcgctaagcagtc
243666	4392715	-	CLJU_c40410	-	344	ttc	3	[4392717, 4392715]	phe	F	phe	F	ttt	Nonsense	agg	[4392703, 4392701]	gaattattcggatatgagga
243667	4392723	+	CLJU_c40410	-	342	gaa	1	[4392721, 4392723]	glu	E	lys	K	aaa	Missense	agg	[4392742, 4392744]	tccgattcaagtaatgcttc
243668	4392724	+	CLJU_c40410	-	341	tcg	3	[4392724, 4392726]	ser	S	ser	S	tca	Nonsense	agg	[4392742, 4392744]	tccgattcaagtaatgcttc
243669	4392725	-	CLJU_c40410	-	341	tcg	2	[4392726, 4392724]	ser	S	leu	L	ttg	Missense	agg	[4392707, 4392705]	atcggaattattcggatatg
243670	4392729	+	CLJU_c40410	-	340	gaa	1	[4392727, 4392729]	glu	E	lys	K	aaa	Missense	agg	[4392742, 4392744]	tccgattcaagtaatgcttc
243671	4392732	-	CLJU_c40410	-	339	ctt	1	[4392732, 4392730]	leu	L	phe	F	ttt	Missense	cgg	[4392715, 4392713]	ttacttgaatcggaattatt
243672	4392737	-	CLJU_c40410	-	337	gca	2	[4392738, 4392736]	ala	A	val	V	gta	Missense	cgg	[4392725, 4392723]	tcctgaagcattacttgaat
243673	4392743	-	CLJU_c40410	-	335	cct	2	[4392744, 4392742]	pro	P	leu	L	ctt	Missense	cgg	[4392725, 4392723]	tcctgaagcattacttgaat
243674	4392744	-	CLJU_c40410	-	335	cct	1	[4392744, 4392742]	pro	P	ser	S	tct	Missense	cgg	[4392725, 4392723]	tcctgaagcattacttgaat
243675	4392801	-	CLJU_c40410	-	316	cat	1	[4392801, 4392799]	his	H	tyr	Y	tat	Missense	tgg	[4392790, 4392788]	agagctatacattacaatat
243676	4392806	-	CLJU_c40410	-	314	gct	2	[4392807, 4392805]	ala	A	val	V	gtt	Missense	tgg	[4392790, 4392788]	agagctatacattacaatat
243677	4392860	-	CLJU_c40410	-	296	tca	2	[4392861, 4392859]	ser	S	leu	L	tta	Missense	agg	[4392844, 4392842]	gactcaaatgtattaatatt
243678	4392862	-	CLJU_c40410	-	295	gac	3	[4392864, 4392862]	asp	D	asp	D	gat	Nonsense	agg	[4392844, 4392842]	gactcaaatgtattaatatt
243679	4392888	-	CLJU_c40410	-	287	ctt	1	[4392888, 4392886]	leu	L	phe	F	ttt	Missense	tgg	[4392871, 4392869]	aatcttggaaagaaaatagc
243680	4392901	-	CLJU_c40410	-	282	tgc	3	[4392903, 4392901]	cys	C	cys	C	tgt	Nonsense	tgg	[4392886, 4392884]	ttttgcgaatctgtcaatct
243681	4392975	+	CLJU_c40410	-	258	gca	1	[4392973, 4392975]	ala	A	thr	T	aca	Missense	agg	[4392991, 4392993]	attgcagtttcaatattttt
243682	4393015	-	CLJU_c40410	-	244	ggc	3	[4393017, 4393015]	gly	G	gly	G	ggt	Nonsense	tgg	[4392998, 4392996]	tggcaaaattattcttttga
243683	4393024	+	CLJU_c40410	-	241	gcg	3	[4393024, 4393026]	ala	A	ala	A	gca	Nonsense	tgg	[4393043, 4393045]	ccgcattattagcctctatt
243684	4393026	+	CLJU_c40410	-	241	gcg	1	[4393024, 4393026]	ala	A	thr	T	acg	Missense	tgg	[4393043, 4393045]	ccgcattattagcctctatt
243685	4393034	-	CLJU_c40410	-	238	gct	2	[4393035, 4393033]	ala	A	val	V	gtt	Missense	tgg	[4393018, 4393016]	gaggctaataatgcggttaa
243686	4393044	-	CLJU_c40410	-	235	caa	1	[4393044, 4393042]	gln	Q	STOP	*	taa	Nonsense (stop)	cgg	[4393025, 4393023]	ccaaatagaggctaataatg
243687	4393046	+	CLJU_c40410	-	234	agc	2	[4393045, 4393047]	ser	S	asn	N	aac	Missense	agg	[4393061, 4393063]	tttggcttattgagcacaat
243688	4393052	-	CLJU_c40410	-	232	tca	2	[4393053, 4393051]	ser	S	leu	L	tta	Missense	agg	[4393037, 4393035]	gtgctcaataagccaaatag
243689	4393054	-	CLJU_c40410	-	231	tgc	3	[4393056, 4393054]	cys	C	cys	C	tgt	Nonsense	agg	[4393037, 4393035]	gtgctcaataagccaaatag
243690	4393092	+	CLJU_c40410	-	219	gaa	1	[4393090, 4393092]	glu	E	lys	K	aaa	Missense	tgg	[4393104, 4393106]	tttaatttcgtttaactttg
243691	4393093	-	CLJU_c40410	-	218	aac	3	[4393095, 4393093]	asn	N	asn	N	aat	Nonsense	agg	[4393074, 4393072]	acgaaattaaacttaagaat
243692	4393187	-	CLJU_c40410	-	187	tca	2	[4393188, 4393186]	ser	S	leu	L	tta	Missense	agg	[4393171, 4393169]	gtgtcaaaaaaaactctgat
243693	4393274	-	CLJU_c40410	-	158	tca	2	[4393275, 4393273]	ser	S	leu	L	tta	Missense	tgg	[4393261, 4393259]	atcttctcatctattaatga
243694	4393276	-	CLJU_c40410	-	157	ttc	3	[4393278, 4393276]	phe	F	phe	F	ttt	Nonsense	tgg	[4393261, 4393259]	atcttctcatctattaatga
243695	4393279	-	CLJU_c40410	-	156	atc	3	[4393281, 4393279]	ile	I	ile	I	att	Nonsense	tgg	[4393261, 4393259]	atcttctcatctattaatga
243696	4393339	+	CLJU_c40410	-	136	aag	3	[4393339, 4393341]	lys	K	lys	K	aaa	Nonsense	cgg	[4393356, 4393358]	aatcttagaagccaataatt
243697	4393346	-	CLJU_c40410	-	134	gct	2	[4393347, 4393345]	ala	A	val	V	gtt	Missense	agg	[4393334, 4393332]	attattggcttctaagatta
243698	4393480	-	CLJU_c40410	-	89	ggc	3	[4393482, 4393480]	gly	G	gly	G	ggt	Nonsense	tgg	[4393469, 4393467]	gaatattggcgtaccgataa
243699	4393497	+	CLJU_c40410	-	84	gaa	1	[4393495, 4393497]	glu	E	lys	K	aaa	Missense	agg	[4393516, 4393518]	tctttacatatattcttctc
243700	4393502	+	CLJU_c40410	-	82	tgt	2	[4393501, 4393503]	cys	C	tyr	Y	tat	Missense	agg	[4393516, 4393518]	tctttacatatattcttctc
243701	4393524	+	CLJU_c40410	-	75	gaa	1	[4393522, 4393524]	glu	E	lys	K	aaa	Missense	tgg	[4393542, 4393544]	ttcagcgcatacttcacttt
243702	4393527	+	CLJU_c40410	-	74	gct	1	[4393525, 4393527]	ala	A	thr	T	act	Missense	['tgg', 'agg']	[[4393542, 4393544], [4393545, 4393547]]	['ttcagcgcatacttcacttt', 'agcgcatacttcacttttgg']
243703	4393529	+	CLJU_c40410	-	73	tgc	2	[4393528, 4393530]	cys	C	tyr	Y	tac	Missense	['tgg', 'agg']	[[4393542, 4393544], [4393545, 4393547]]	['ttcagcgcatacttcacttt', 'agcgcatacttcacttttgg']
243704	4393533	+	CLJU_c40410	-	72	gta	1	[4393531, 4393533]	val	V	ile	I	ata	Missense	agg	[4393545, 4393547]	agcgcatacttcacttttgg
243705	4393584	+	CLJU_c40410	-	55	gaa	1	[4393582, 4393584]	glu	E	lys	K	aaa	Missense	tgg	[4393603, 4393605]	tcagataaatgatagtatga
243706	4393586	-	CLJU_c40410	-	54	tct	2	[4393587, 4393585]	ser	S	phe	F	ttt	Missense	agg	[4393570, 4393568]	ttatctgaaatgattagaac
243707	4393622	+	CLJU_c40410	-	42	aga	2	[4393621, 4393623]	arg	R	lys	K	aaa	Missense	cgg	[4393641, 4393643]	tctacttttgtatttaccag
243708	4393625	+	CLJU_c40410	-	41	agt	2	[4393624, 4393626]	ser	S	asn	N	aat	Missense	cgg	[4393641, 4393643]	tctacttttgtatttaccag
243709	4393706	-	CLJU_c40410	-	14	gca	2	[4393707, 4393705]	ala	A	val	V	gta	Missense	tgg	[4393691, 4393689]	agaagcaatatctaatgctt
243710	4393707	+	CLJU_c40410	-	14	gca	1	[4393705, 4393707]	ala	A	thr	T	aca	Missense	tgg	[4393721, 4393723]	atattgcttctgcgcactgt
243711	4393710	+	CLJU_c40410	-	13	gaa	1	[4393708, 4393710]	glu	E	lys	K	aaa	Missense	tgg	[4393721, 4393723]	atattgcttctgcgcactgt
243712	4394730	+	glmS	-	608	gaa	1	[4394728, 4394730]	glu	E	lys	K	aaa	Missense	tgg	[4394745, 4394747]	ctattctaccgtaactgact
243713	4394733	+	glmS	-	607	gta	1	[4394731, 4394733]	val	V	ile	I	ata	Missense	tgg	[4394745, 4394747]	ctattctaccgtaactgact
243714	4394734	+	glmS	-	606	acg	3	[4394734, 4394736]	thr	T	thr	T	aca	Nonsense	tgg	[4394745, 4394747]	ctattctaccgtaactgact
243715	4394735	-	glmS	-	606	acg	2	[4394736, 4394734]	thr	T	met_START	M	atg	Missense	agg	[4394718, 4394716]	ttacggtagaatagataatt
243716	4394739	+	glmS	-	605	gtt	1	[4394737, 4394739]	val	V	ile	I	att	Missense	agg	[4394758, 4394760]	actgacttggccaagttcct
243717	4394743	+	glmS	-	603	aag	3	[4394743, 4394745]	lys	K	lys	K	aaa	Nonsense	agg	[4394758, 4394760]	actgacttggccaagttcct
243718	4394746	-	glmS	-	602	gcc	3	[4394748, 4394746]	ala	A	ala	A	gct	Nonsense	cgg	[4394735, 4394733]	gaacttggccaagtcagtta
243719	4394747	-	glmS	-	602	gcc	2	[4394748, 4394746]	ala	A	val	V	gtc	Missense	cgg	[4394735, 4394733]	gaacttggccaagtcagtta
243720	4394752	-	glmS	-	600	aac	3	[4394754, 4394752]	asn	N	asn	N	aat	Nonsense	cgg	[4394735, 4394733]	gaacttggccaagtcagtta
243721	4394773	-	glmS	-	593	tgc	3	[4394775, 4394773]	cys	C	cys	C	tgt	Nonsense	agg	[4394757, 4394755]	gctgcgatgtggataagcct
243722	4394776	-	glmS	-	592	ggc	3	[4394778, 4394776]	gly	G	gly	G	ggt	Nonsense	agg	[4394757, 4394755]	gctgcgatgtggataagcct
243723	4394802	+	glmS	-	584	gca	1	[4394800, 4394802]	ala	A	thr	T	aca	Missense	agg	[4394815, 4394817]	taatatgctaaaagctgcag
243724	4394809	+	glmS	-	581	cag	3	[4394809, 4394811]	gln	Q	gln	Q	caa	Nonsense	cgg	[4394823, 4394825]	taaaagctgcagaggaatta
243725	4394812	+	glmS	-	580	ctg	3	[4394812, 4394814]	leu	L	leu	L	cta	Nonsense	cgg	[4394823, 4394825]	taaaagctgcagaggaatta
243726	4394838	+	glmS	-	572	gca	1	[4394836, 4394838]	ala	A	thr	T	aca	Missense	tgg	[4394857, 4394859]	gcaaatatatcatttacctt
243727	4394873	-	glmS	-	560	tct	2	[4394874, 4394872]	ser	S	phe	F	ttt	Missense	agg	[4394855, 4394853]	ttctataatatatcttccaa
243728	4394918	-	glmS	-	545	gct	2	[4394919, 4394917]	ala	A	val	V	gtt	Missense	agg	[4394905, 4394903]	gtattggcttttgcttttga
243729	4394939	-	glmS	-	538	aca	2	[4394940, 4394938]	thr	T	ile	I	ata	Missense	tgg	[4394921, 4394919]	tacaaggggagctaacgtat
243730	4395011	-	glmS	-	514	act	2	[4395012, 4395010]	thr	T	ile	I	att	Missense	agg	[4394998, 4394996]	gatggaactgtagtaattgt
243731	4395015	+	glmS	-	513	gga	1	[4395013, 4395015]	gly	G	arg	R	aga	Missense	agg	[4395034, 4395036]	ccatcctcaataagagctat
243732	4395018	+	glmS	-	512	gat	1	[4395016, 4395018]	asp	D	asn	N	aat	Missense	agg	[4395034, 4395036]	ccatcctcaataagagctat
243733	4395019	+	glmS	-	511	gag	3	[4395019, 4395021]	glu	E	glu	E	gaa	Nonsense	agg	[4395034, 4395036]	ccatcctcaataagagctat
243734	4395021	+	glmS	-	511	gag	1	[4395019, 4395021]	glu	E	lys	K	aag	Missense	agg	[4395034, 4395036]	ccatcctcaataagagctat
243735	4395027	-	glmS	-	509	ctt	1	[4395027, 4395025]	leu	L	phe	F	ttt	Missense	tgg	[4395016, 4395014]	cctatagctcttattgagga
243736	4395029	-	glmS	-	508	gct	2	[4395030, 4395028]	ala	A	val	V	gtt	Missense	tgg	[4395016, 4395014]	cctatagctcttattgagga
243737	4395035	-	glmS	-	506	cct	2	[4395036, 4395034]	pro	P	leu	L	ctt	Missense	['agg', 'tgg']	[[4395020, 4395018], [4395016, 4395014]]	['tggacctatagctcttattg', 'cctatagctcttattgagga']
243738	4395036	-	glmS	-	506	cct	1	[4395036, 4395034]	pro	P	ser	S	tct	Missense	agg	[4395020, 4395018]	tggacctatagctcttattg
243739	4395059	-	glmS	-	498	gct	2	[4395060, 4395058]	ala	A	val	V	gtt	Missense	tgg	[4395040, 4395038]	gctggtggagaattaaagca
243740	4395071	-	glmS	-	494	tct	2	[4395072, 4395070]	ser	S	phe	F	ttt	Missense	['tgg', 'tgg']	[[4395058, 4395056], [4395055, 4395053]]	['attcattctgaagcttatgc', 'cattctgaagcttatgctgg']
243741	4395075	-	glmS	-	493	cat	1	[4395075, 4395073]	his	H	tyr	Y	tat	Missense	tgg	[4395058, 4395056]	attcattctgaagcttatgc
243742	4395107	+	glmS	-	482	ggt	2	[4395106, 4395108]	gly	G	asp	D	gat	Missense	cgg	[4395120, 4395122]	taaagaaccttctaatgcaa
243743	4395108	+	glmS	-	482	ggt	1	[4395106, 4395108]	gly	G	ser	S	agt	Missense	cgg	[4395120, 4395122]	taaagaaccttctaatgcaa
243744	4395121	-	glmS	-	477	gcc	3	[4395123, 4395121]	ala	A	ala	A	gct	Nonsense	agg	[4395109, 4395107]	gattatgccgttgcattaga
243745	4395122	-	glmS	-	477	gcc	2	[4395123, 4395121]	ala	A	val	V	gtc	Missense	agg	[4395109, 4395107]	gattatgccgttgcattaga
243746	4395129	+	glmS	-	475	gat	1	[4395127, 4395129]	asp	D	asn	N	aat	Missense	agg	[4395143, 4395145]	cataatccaatcctcttcca
243747	4395130	+	glmS	-	474	ttg	3	[4395130, 4395132]	leu	L	leu	L	tta	Nonsense	agg	[4395143, 4395145]	cataatccaatcctcttcca
243748	4395144	-	glmS	-	470	ctt	1	[4395144, 4395142]	leu	L	phe	F	ttt	Missense	tgg	[4395131, 4395129]	atttttccttggaagaggat
243749	4395145	-	glmS	-	469	ttc	3	[4395147, 4395145]	phe	F	phe	F	ttt	Nonsense	tgg	[4395131, 4395129]	atttttccttggaagaggat
243750	4395154	-	glmS	-	466	gac	3	[4395156, 4395154]	asp	D	asp	D	gat	Nonsense	['tgg', 'agg']	[[4395142, 4395140], [4395136, 4395134]]	['gagcaggacgtatttttcct', 'gacgtatttttccttggaag']
243751	4395159	-	glmS	-	465	cag	1	[4395159, 4395157]	gln	Q	STOP	*	tag	Nonsense (stop)	tgg	[4395142, 4395140]	gagcaggacgtatttttcct
243752	4395162	+	glmS	-	464	gag	1	[4395160, 4395162]	glu	E	lys	K	aag	Missense	cgg	[4395180, 4395182]	ctctttataaatcttttctg
243753	4395206	-	glmS	-	449	tca	2	[4395207, 4395205]	ser	S	leu	L	tta	Missense	agg	[4395188, 4395186]	ttcaaataaggacattatac
243754	4395213	+	glmS	-	447	gtt	1	[4395211, 4395213]	val	V	ile	I	att	Missense	agg	[4395229, 4395231]	agaactttttctgccttaat
243755	4395236	-	glmS	-	439	aca	2	[4395237, 4395235]	thr	T	ile	I	ata	Missense	agg	[4395224, 4395222]	gatgcttacacttcctatta
243756	4395240	-	glmS	-	438	ctt	1	[4395240, 4395238]	leu	L	phe	F	ttt	Missense	agg	[4395224, 4395222]	gatgcttacacttcctatta
243757	4395281	-	glmS	-	424	act	2	[4395282, 4395280]	thr	T	ile	I	att	Missense	tgg	[4395263, 4395261]	aactataagtgaagaaaaga
243758	4395301	-	glmS	-	417	ttc	3	[4395303, 4395301]	phe	F	phe	F	ttt	Nonsense	agg	[4395287, 4395285]	attgttctttgcgcaaagca
243759	4395339	+	glmS	-	405	gta	1	[4395337, 4395339]	val	V	ile	I	ata	Missense	tgg	[4395351, 4395353]	ctgagttacataagcttttg
243760	4395357	+	glmS	-	399	gca	1	[4395355, 4395357]	ala	A	thr	T	aca	Missense	agg	[4395370, 4395372]	gtggatgcaactgctatttc
243761	4395390	-	glmS	-	388	ctt	1	[4395390, 4395388]	leu	L	phe	F	ttt	Missense	tgg	[4395376, 4395374]	gacgtgctttacacttgggc
243762	4395391	+	glmS	-	387	gtg	3	[4395391, 4395393]	val	V	val	V	gta	Nonsense	tgg	[4395408, 4395410]	aagcacgtcatctgcttctc
243763	4395393	+	glmS	-	387	gtg	1	[4395391, 4395393]	val	V	met_START	M	atg	Missense	tgg	[4395408, 4395410]	aagcacgtcatctgcttctc
243764	4395394	-	glmS	-	386	gac	3	[4395396, 4395394]	asp	D	asp	D	gat	Nonsense	['tgg', 'tgg']	[[4395381, 4395379], [4395376, 4395374]]	['cagatgacgtgctttacact', 'gacgtgctttacacttgggc']
243765	4395396	+	glmS	-	386	gac	1	[4395394, 4395396]	asp	D	asn	N	aac	Missense	tgg	[4395408, 4395410]	aagcacgtcatctgcttctc
243766	4395440	-	glmS	-	371	gct	2	[4395441, 4395439]	ala	A	val	V	gtt	Missense	tgg	[4395425, 4395423]	aatagctgtaacaaatgtag
243767	4395492	+	glmS	-	354	gat	1	[4395490, 4395492]	asp	D	asn	N	aat	Missense	tgg	[4395509, 4395511]	tatctgctgtttctccagac
243768	4395495	+	glmS	-	353	gca	1	[4395493, 4395495]	ala	A	thr	T	aca	Missense	tgg	[4395509, 4395511]	tatctgctgtttctccagac
243769	4395569	-	glmS	-	328	tca	2	[4395570, 4395568]	ser	S	leu	L	tta	Missense	agg	[4395555, 4395553]	ttgcttcagagtttagatat
243770	4395572	-	glmS	-	327	gct	2	[4395573, 4395571]	ala	A	val	V	gtt	Missense	agg	[4395555, 4395553]	ttgcttcagagtttagatat
243771	4395573	+	glmS	-	327	gct	1	[4395571, 4395573]	ala	A	thr	T	act	Missense	agg	[4395589, 4395591]	gaagcaatatctacttctac
243772	4395623	+	glmS	-	310	gga	2	[4395622, 4395624]	gly	G	glu	E	gaa	Missense	tgg	[4395638, 4395640]	attttccaactattcctgca
243773	4395624	+	glmS	-	310	gga	1	[4395622, 4395624]	gly	G	arg	R	aga	Missense	tgg	[4395638, 4395640]	attttccaactattcctgca
243774	4395627	+	glmS	-	309	gtt	1	[4395625, 4395627]	val	V	ile	I	att	Missense	tgg	[4395638, 4395640]	attttccaactattcctgca
243775	4395639	-	glmS	-	305	cat	1	[4395639, 4395637]	his	H	tyr	Y	tat	Missense	tgg	[4395625, 4395623]	gcttaccatgcaggaatagt
243776	4395640	-	glmS	-	304	tac	3	[4395642, 4395640]	tyr	Y	tyr	Y	tat	Nonsense	tgg	[4395625, 4395623]	gcttaccatgcaggaatagt
243777	4395644	-	glmS	-	303	gct	2	[4395645, 4395643]	ala	A	val	V	gtt	Missense	tgg	[4395625, 4395623]	gcttaccatgcaggaatagt
243778	4395647	-	glmS	-	302	act	2	[4395648, 4395646]	thr	T	ile	I	att	Missense	agg	[4395634, 4395632]	tgtggaactgcttaccatgc
243779	4395711	+	glmS	-	281	gat	1	[4395709, 4395711]	asp	D	asn	N	aat	Missense	agg	[4395724, 4395726]	tttatatcatctaacgttat
243780	4395714	+	glmS	-	280	gat	1	[4395712, 4395714]	asp	D	asn	N	aat	Missense	cgg	[4395733, 4395735]	tctaacgttataggctttcc
243781	4395718	+	glmS	-	278	acg	3	[4395718, 4395720]	thr	T	thr	T	aca	Nonsense	cgg	[4395733, 4395735]	tctaacgttataggctttcc
243782	4395746	-	glmS	-	269	tca	2	[4395747, 4395745]	ser	S	leu	L	tta	Missense	cgg	[4395734, 4395732]	aatgacatcaagaattatgc
243783	4395749	-	glmS	-	268	aca	2	[4395750, 4395748]	thr	T	ile	I	ata	Missense	cgg	[4395734, 4395732]	aatgacatcaagaattatgc
243784	4395759	+	glmS	-	265	gat	1	[4395757, 4395759]	asp	D	asn	N	aat	Missense	tgg	[4395772, 4395774]	attgtatctttaattgcctt
243785	4395781	-	glmS	-	257	cac	3	[4395783, 4395781]	his	H	his	H	cat	Nonsense	agg	[4395770, 4395768]	ggaaatacacgaacagccaa
243786	4395783	-	glmS	-	257	cac	1	[4395783, 4395781]	his	H	tyr	Y	tac	Missense	agg	[4395770, 4395768]	ggaaatacacgaacagccaa
243787	4395789	+	glmS	-	255	gaa	1	[4395787, 4395789]	glu	E	lys	K	aaa	Missense	tgg	[4395803, 4395805]	gtatttccttcatcatgaaa
243788	4395790	+	glmS	-	254	aag	3	[4395790, 4395792]	lys	K	lys	K	aaa	Nonsense	tgg	[4395803, 4395805]	gtatttccttcatcatgaaa
243789	4395804	-	glmS	-	250	cat	1	[4395804, 4395802]	his	H	tyr	Y	tat	Missense	agg	[4395791, 4395789]	atttgaccatttcatgatga
243790	4395805	-	glmS	-	249	gac	3	[4395807, 4395805]	asp	D	asp	D	gat	Nonsense	agg	[4395791, 4395789]	atttgaccatttcatgatga
243791	4395827	-	glmS	-	242	gca	2	[4395828, 4395826]	ala	A	val	V	gta	Missense	tgg	[4395814, 4395812]	gcaaatgcagctgaaaaggg
243792	4395833	-	glmS	-	240	gca	2	[4395834, 4395832]	ala	A	val	V	gta	Missense	['agg', 'tgg']	[[4395818, 4395816], [4395814, 4395812]]	['gagcgcaaatgcagctgaaa', 'gcaaatgcagctgaaaaggg']
243793	4395834	+	glmS	-	240	gca	1	[4395832, 4395834]	ala	A	thr	T	aca	Missense	tgg	[4395848, 4395850]	catttgcgctccatgtaacg
243794	4395835	-	glmS	-	239	agc	3	[4395837, 4395835]	ser	S	ser	S	agt	Nonsense	agg	[4395818, 4395816]	gagcgcaaatgcagctgaaa
243795	4395836	+	glmS	-	239	agc	2	[4395835, 4395837]	ser	S	asn	N	aac	Missense	tgg	[4395848, 4395850]	catttgcgctccatgtaacg
243796	4395913	-	glmS	-	213	gtc	3	[4395915, 4395913]	val	V	val	V	gtt	Nonsense	tgg	[4395901, 4395899]	tttgttgtcataactaaaga
243797	4395924	+	glmS	-	210	gaa	1	[4395922, 4395924]	glu	E	lys	K	aaa	Missense	agg	[4395938, 4395940]	caaattcattgtcatttaaa
243798	4396004	+	glmS	-	183	gga	2	[4396003, 4396005]	gly	G	glu	E	gaa	Missense	agg	[4396021, 4396023]	tttccaagtcctactataag
243799	4396005	+	glmS	-	183	gga	1	[4396003, 4396005]	gly	G	arg	R	aga	Missense	agg	[4396021, 4396023]	tttccaagtcctactataag
243800	4396010	+	glmS	-	181	gga	2	[4396009, 4396011]	gly	G	glu	E	gaa	Missense	agg	[4396021, 4396023]	tttccaagtcctactataag
243801	4396020	-	glmS	-	178	ctt	1	[4396020, 4396018]	leu	L	phe	F	ttt	Missense	tgg	[4396006, 4396004]	agccctcttatagtaggact
243802	4396022	-	glmS	-	177	cct	2	[4396023, 4396021]	pro	P	leu	L	ctt	Missense	tgg	[4396006, 4396004]	agccctcttatagtaggact
243803	4396023	-	glmS	-	177	cct	1	[4396023, 4396021]	pro	P	ser	S	tct	Missense	['agg', 'tgg']	[[4396012, 4396010], [4396006, 4396004]]	['aaggacagccctcttatagt', 'agccctcttatagtaggact']
243804	4396024	-	glmS	-	176	agc	3	[4396026, 4396024]	ser	S	ser	S	agt	Nonsense	['agg', 'tgg']	[[4396012, 4396010], [4396006, 4396004]]	['aaggacagccctcttatagt', 'agccctcttatagtaggact']
243805	4396027	-	glmS	-	175	gac	3	[4396029, 4396027]	asp	D	asp	D	gat	Nonsense	agg	[4396012, 4396010]	aaggacagccctcttatagt
243806	4396038	+	glmS	-	172	gta	1	[4396036, 4396038]	val	V	ile	I	ata	Missense	agg	[4396054, 4396056]	cttactgctactaattttcc
243807	4396041	+	glmS	-	171	gca	1	[4396039, 4396041]	ala	A	thr	T	aca	Missense	agg	[4396054, 4396056]	cttactgctactaattttcc
243808	4396066	-	glmS	-	162	tgc	3	[4396068, 4396066]	cys	C	cys	C	tgt	Nonsense	tgg	[4396054, 4396052]	gttatctgctcaaaagaacc
243809	4396069	-	glmS	-	161	atc	3	[4396071, 4396069]	ile	I	ile	I	att	Nonsense	tgg	[4396054, 4396052]	gttatctgctcaaaagaacc
243810	4396109	-	glmS	-	148	gca	2	[4396110, 4396108]	ala	A	val	V	gta	Missense	agg	[4396094, 4396092]	gcgtgcaatatctaagataa
243811	4396113	-	glmS	-	147	cgt	1	[4396113, 4396111]	arg	R	cys	C	tgt	Missense	agg	[4396094, 4396092]	gcgtgcaatatctaagataa
243812	4396156	-	glmS	-	132	ctc	3	[4396158, 4396156]	leu	L	leu	L	ctt	Nonsense	agg	[4396138, 4396136]	ctcatagaatatttttacaa
243813	4396230	-	glmS	-	108	caa	1	[4396230, 4396228]	gln	Q	STOP	*	taa	Nonsense (stop)	tgg	[4396218, 4396216]	attatgtacaacttagagaa
243814	4396263	+	glmS	-	97	gta	1	[4396261, 4396263]	val	V	ile	I	ata	Missense	tgg	[4396280, 4396282]	ctacgcttatagttccatcc
243815	4396264	-	glmS	-	96	agc	3	[4396266, 4396264]	ser	S	ser	S	agt	Nonsense	tgg	[4396252, 4396250]	actataagcgtagttcacaa
243816	4396265	+	glmS	-	96	agc	2	[4396264, 4396266]	ser	S	asn	N	aac	Missense	tgg	[4396280, 4396282]	ctacgcttatagttccatcc
243817	4396271	-	glmS	-	94	act	2	[4396272, 4396270]	thr	T	ile	I	att	Missense	tgg	[4396252, 4396250]	actataagcgtagttcacaa
243818	4396274	+	glmS	-	93	gga	2	[4396273, 4396275]	gly	G	glu	E	gaa	Missense	tgg	[4396289, 4396291]	tagttccatcctggctgtta
243819	4396275	+	glmS	-	93	gga	1	[4396273, 4396275]	gly	G	arg	R	aga	Missense	tgg	[4396289, 4396291]	tagttccatcctggctgtta
243820	4396278	+	glmS	-	92	gat	1	[4396276, 4396278]	asp	D	asn	N	aat	Missense	tgg	[4396289, 4396291]	tagttccatcctggctgtta
243821	4396290	-	glmS	-	88	cat	1	[4396290, 4396288]	his	H	tyr	Y	tat	Missense	tgg	[4396276, 4396274]	catccccataacagccagga
243822	4396291	-	glmS	-	87	ccc	3	[4396293, 4396291]	pro	P	pro	P	cct	Nonsense	['agg', 'tgg']	[[4396280, 4396278], [4396276, 4396274]]	['tgctcatccccataacagcc', 'catccccataacagccagga']
243823	4396292	-	glmS	-	87	ccc	2	[4396293, 4396291]	pro	P	leu	L	ctc	Missense	['agg', 'tgg']	[[4396280, 4396278], [4396276, 4396274]]	['tgctcatccccataacagcc', 'catccccataacagccagga']
243824	4396293	-	glmS	-	87	ccc	1	[4396293, 4396291]	pro	P	ser	S	tcc	Missense	['agg', 'tgg']	[[4396280, 4396278], [4396276, 4396274]]	['tgctcatccccataacagcc', 'catccccataacagccagga']
243825	4396296	-	glmS	-	86	cat	1	[4396296, 4396294]	his	H	tyr	Y	tat	Missense	agg	[4396280, 4396278]	tgctcatccccataacagcc
243826	4396298	-	glmS	-	85	gct	2	[4396299, 4396297]	ala	A	val	V	gtt	Missense	agg	[4396280, 4396278]	tgctcatccccataacagcc
243827	4396299	+	glmS	-	85	gct	1	[4396297, 4396299]	ala	A	thr	T	act	Missense	tgg	[4396312, 4396314]	ggatgagcatttagatcaga
243828	4396337	-	glmS	-	72	aca	2	[4396338, 4396336]	thr	T	ile	I	ata	Missense	tgg	[4396321, 4396319]	cacacaaggtgggcaactca
243829	4396339	-	glmS	-	71	cac	3	[4396341, 4396339]	his	H	his	H	cat	Nonsense	tgg	[4396321, 4396319]	cacacaaggtgggcaactca
243830	4396349	+	glmS	-	68	ggt	2	[4396348, 4396350]	gly	G	asp	D	gat	Missense	agg	[4396366, 4396368]	atacctactattccttttag
243831	4396350	+	glmS	-	68	ggt	1	[4396348, 4396350]	gly	G	ser	S	agt	Missense	agg	[4396366, 4396368]	atacctactattccttttag
243832	4396353	+	glmS	-	67	gta	1	[4396351, 4396353]	val	V	ile	I	ata	Missense	agg	[4396366, 4396368]	atacctactattccttttag
243833	4396365	-	glmS	-	63	cta	1	[4396365, 4396363]	leu	L	leu	L	tta	Nonsense	agg	[4396351, 4396349]	catcctctaaaaggaatagt
243834	4396367	-	glmS	-	62	cct	2	[4396368, 4396366]	pro	P	leu	L	ctt	Missense	agg	[4396351, 4396349]	catcctctaaaaggaatagt
243835	4396368	-	glmS	-	62	cct	1	[4396368, 4396366]	pro	P	ser	S	tct	Missense	agg	[4396351, 4396349]	catcctctaaaaggaatagt
243836	4396371	-	glmS	-	61	cat	1	[4396371, 4396369]	his	H	tyr	Y	tat	Missense	agg	[4396360, 4396358]	ttgtcagaacatcctctaaa
243837	4396374	+	glmS	-	60	gaa	1	[4396372, 4396374]	glu	E	lys	K	aaa	Missense	agg	[4396391, 4396393]	gttctgacaatttattttca
243838	4396376	-	glmS	-	59	tca	2	[4396377, 4396375]	ser	S	leu	L	tta	Missense	agg	[4396360, 4396358]	ttgtcagaacatcctctaaa
243839	4396378	+	glmS	-	58	ttg	3	[4396378, 4396380]	leu	L	leu	L	tta	Nonsense	agg	[4396391, 4396393]	gttctgacaatttattttca
243840	4396426	-	glmS	-	42	atc	3	[4396428, 4396426]	ile	I	ile	I	att	Nonsense	agg	[4396408, 4396406]	atcaatgtagtaaaatgtaa
243841	4396434	+	glmS	-	40	gat	1	[4396432, 4396434]	asp	D	asn	N	aat	Missense	tgg	[4396446, 4396448]	gatatgatcattatctatta
243842	4396474	-	glmS	-	26	tac	3	[4396476, 4396474]	tyr	Y	tyr	Y	tat	Nonsense	agg	[4396456, 4396454]	tacagaggttatgactctgc
243843	4396482	-	glmS	-	24	ctt	1	[4396482, 4396480]	leu	L	phe	F	ttt	Missense	agg	[4396471, 4396469]	ttgagcaaacttgagtacag
243844	4396486	-	glmS	-	22	agc	3	[4396488, 4396486]	ser	S	ser	S	agt	Nonsense	agg	[4396471, 4396469]	ttgagcaaacttgagtacag
243845	4396508	-	glmS	-	15	tct	2	[4396509, 4396507]	ser	S	phe	F	ttt	Missense	agg	[4396495, 4396493]	gcatcatctattttggttga
243846	4396511	-	glmS	-	14	tca	2	[4396512, 4396510]	ser	S	leu	L	tta	Missense	agg	[4396495, 4396493]	gcatcatctattttggttga
243847	4396514	-	glmS	-	13	gca	2	[4396515, 4396513]	ala	A	val	V	gta	Missense	['tgg', 'agg']	[[4396502, 4396500], [4396495, 4396493]]	['gaaacaagcatcatctattt', 'gcatcatctattttggttga']
243848	4396518	-	glmS	-	12	caa	1	[4396518, 4396516]	gln	Q	STOP	*	taa	Nonsense (stop)	tgg	[4396502, 4396500]	gaaacaagcatcatctattt
243849	4396546	-	glmS	-	2	tgc	3	[4396548, 4396546]	cys	C	cys	C	tgt	Nonsense	tgg	[4396528, 4396526]	tgcggaattgttggatttgt
243850	4397175	-	CLJU_c40430	-	43	cat	1	[4397175, 4397173]	his	H	tyr	Y	tat	Missense	tgg	[4397161, 4397159]	caaagacattatgctacact
243851	4397285	+	CLJU_c40430	-	6	aga	2	[4397284, 4397286]	arg	R	lys	K	aaa	Missense	tgg	[4397302, 4397304]	attctatattgccacgacat
243852	4397292	-	CLJU_c40430	-	4	caa	1	[4397292, 4397290]	gln	Q	STOP	*	taa	Nonsense (stop)	tgg	[4397273, 4397271]	gcaatatagaatatttacag
243853	4397504	+	glmM	-	426	gaa	1	[4397502, 4397504]	glu	E	lys	K	aaa	Missense	tgg	[4397523, 4397525]	tctaacataactcttactaa
243854	4397508	+	glmM	-	424	atg	3	[4397508, 4397510]	met_START	M	ile	I	ata	Missense	tgg	[4397523, 4397525]	tctaacataactcttactaa
243855	4397519	+	glmM	-	421	gta	1	[4397517, 4397519]	val	V	ile	I	ata	Missense	agg	[4397538, 4397540]	actaatggttccgttcccga
243856	4397549	-	glmM	-	411	ctt	1	[4397549, 4397547]	leu	L	phe	F	ttt	Missense	['cgg', 'cgg']	[[4397536, 4397534], [4397530, 4397528]]	['aagagtgcttataagacctt', 'gcttataagaccttcgggaa']
243857	4397628	+	glmM	-	384	aag	3	[4397628, 4397630]	lys	K	lys	K	aaa	Nonsense	tgg	[4397640, 4397642]	tatatattctttttatcatt
243858	4397651	+	glmM	-	377	gct	1	[4397649, 4397651]	ala	A	thr	T	act	Missense	agg	[4397667, 4397669]	ttagcatttgcaagtacttg
243859	4397728	-	glmM	-	351	tct	2	[4397729, 4397727]	ser	S	phe	F	ttt	Missense	tgg	[4397712, 4397710]	gcttctatagtaaaaaagac
243860	4397731	-	glmM	-	350	gct	2	[4397732, 4397730]	ala	A	val	V	gtt	Missense	tgg	[4397712, 4397710]	gcttctatagtaaaaaagac
243861	4397772	-	glmM	-	336	tac	3	[4397774, 4397772]	tyr	Y	tyr	Y	tat	Nonsense	tgg	[4397757, 4397755]	gattacaatactacaggaga
243862	4397780	-	glmM	-	334	ctg	1	[4397780, 4397778]	leu	L	leu	L	ttg	Nonsense	agg	[4397763, 4397761]	atgctggattacaatactac
243863	4397792	-	glmM	-	330	cat	1	[4397792, 4397790]	his	H	tyr	Y	tat	Missense	tgg	[4397779, 4397777]	gtcaggtcatataattatgc
243864	4397797	-	glmM	-	328	tca	2	[4397798, 4397796]	ser	S	leu	L	tta	Missense	tgg	[4397779, 4397777]	gtcaggtcatataattatgc
243865	4397820	-	glmM	-	320	ggc	3	[4397822, 4397820]	gly	G	gly	G	ggt	Nonsense	tgg	[4397808, 4397806]	aaacaaggctataaattagg
243866	4397825	-	glmM	-	319	caa	1	[4397825, 4397823]	gln	Q	STOP	*	taa	Nonsense (stop)	['agg', 'tgg']	[[4397811, 4397809], [4397808, 4397806]]	['aaaaaacaaggctataaatt', 'aaacaaggctataaattagg']
243867	4397866	-	glmM	-	305	act	2	[4397867, 4397865]	thr	T	ile	I	att	Missense	agg	[4397852, 4397850]	taaagactaaagttggagac
243868	4397875	-	glmM	-	302	act	2	[4397876, 4397874]	thr	T	ile	I	att	Missense	tgg	[4397859, 4397857]	agtactgtaaagactaaagt
243869	4397929	-	glmM	-	284	act	2	[4397930, 4397928]	thr	T	ile	I	att	Missense	tgg	[4397913, 4397911]	gttactgtaatgagtaatct
243870	4397954	-	glmM	-	276	ctt	1	[4397954, 4397952]	leu	L	phe	F	ttt	Missense	tgg	[4397941, 4397939]	aggaaaactttataaaaatg
243871	4397975	-	glmM	-	269	cat	1	[4397975, 4397973]	his	H	tyr	Y	tat	Missense	agg	[4397961, 4397959]	ggaaaacatttaaaagatga
243872	4398034	-	glmM	-	249	gca	2	[4398035, 4398033]	ala	A	val	V	gta	Missense	agg	[4398022, 4398020]	atgtcttgcagtggatgaaa
243873	4398038	-	glmM	-	248	ctt	1	[4398038, 4398036]	leu	L	phe	F	ttt	Missense	agg	[4398022, 4398020]	atgtcttgcagtggatgaaa
243874	4398043	+	glmM	-	246	aga	2	[4398042, 4398044]	arg	R	lys	K	aaa	Missense	agg	[4398062, 4398064]	tctatctgcatctccatcaa
243875	4398047	+	glmM	-	245	gat	1	[4398045, 4398047]	asp	D	asn	N	aat	Missense	agg	[4398062, 4398064]	tctatctgcatctccatcaa
243876	4398049	-	glmM	-	244	gca	2	[4398050, 4398048]	ala	A	val	V	gta	Missense	tgg	[4398031, 4398029]	tgcagatagatgtcttgcag
243877	4398050	+	glmM	-	244	gca	1	[4398048, 4398050]	ala	A	thr	T	aca	Missense	agg	[4398062, 4398064]	tctatctgcatctccatcaa
243878	4398068	-	glmM	-	238	ctt	1	[4398068, 4398066]	leu	L	phe	F	ttt	Missense	tgg	[4398057, 4398055]	gatttaggacttgcctttga
243879	4398095	+	glmM	-	229	gta	1	[4398093, 4398095]	val	V	ile	I	ata	Missense	agg	[4398114, 4398116]	acagtttgcataagttcttc
243880	4398097	-	glmM	-	228	act	2	[4398098, 4398096]	thr	T	ile	I	att	Missense	agg	[4398084, 4398082]	atgcaaactgtagtaaaaga
243881	4398101	-	glmM	-	227	caa	1	[4398101, 4398099]	gln	Q	STOP	*	taa	Nonsense (stop)	agg	[4398084, 4398082]	atgcaaactgtagtaaaaga
243882	4398102	+	glmM	-	226	atg	3	[4398102, 4398104]	met_START	M	ile	I	ata	Missense	agg	[4398114, 4398116]	acagtttgcataagttcttc
243883	4398202	-	glmM	-	193	gct	2	[4398203, 4398201]	ala	A	val	V	gtt	Missense	tgg	[4398190, 4398188]	tgtgaaggcttttgaggaat
243884	4398203	+	glmM	-	193	gct	1	[4398201, 4398203]	ala	A	thr	T	act	Missense	agg	[4398221, 4398223]	agccttcacagaagttacgt
243885	4398204	+	glmM	-	192	aag	3	[4398204, 4398206]	lys	K	lys	K	aaa	Nonsense	agg	[4398221, 4398223]	agccttcacagaagttacgt
243886	4398207	+	glmM	-	191	gtg	3	[4398207, 4398209]	val	V	val	V	gta	Nonsense	agg	[4398221, 4398223]	agccttcacagaagttacgt
243887	4398209	+	glmM	-	191	gtg	1	[4398207, 4398209]	val	V	met_START	M	atg	Missense	agg	[4398221, 4398223]	agccttcacagaagttacgt
243888	4398211	-	glmM	-	190	tct	2	[4398212, 4398210]	ser	S	phe	F	ttt	Missense	agg	[4398196, 4398194]	aacttctgtgaaggcttttg
243889	4398214	-	glmM	-	189	act	2	[4398215, 4398213]	thr	T	ile	I	att	Missense	agg	[4398196, 4398194]	aacttctgtgaaggcttttg
243890	4398219	-	glmM	-	187	tac	3	[4398221, 4398219]	tyr	Y	tyr	Y	tat	Nonsense	agg	[4398205, 4398203]	atcctacgtaacttctgtga
243891	4398222	-	glmM	-	186	tcc	3	[4398224, 4398222]	ser	S	ser	S	tct	Nonsense	agg	[4398205, 4398203]	atcctacgtaacttctgtga
243892	4398223	-	glmM	-	186	tcc	2	[4398224, 4398222]	ser	S	phe	F	ttc	Missense	agg	[4398205, 4398203]	atcctacgtaacttctgtga
243893	4398269	+	glmM	-	171	gat	1	[4398267, 4398269]	asp	D	asn	N	aat	Missense	tgg	[4398281, 4398283]	ttttaaatctatatctatag
243894	4398280	-	glmM	-	167	act	2	[4398281, 4398279]	thr	T	ile	I	att	Missense	agg	[4398261, 4398259]	actatagatatagatttaaa
243895	4398340	+	glmM	-	147	gga	2	[4398339, 4398341]	gly	G	glu	E	gaa	Missense	agg	[4398357, 4398359]	cttccaatttcagctccaat
243896	4398341	+	glmM	-	147	gga	1	[4398339, 4398341]	gly	G	arg	R	aga	Missense	agg	[4398357, 4398359]	cttccaatttcagctccaat
243897	4398349	-	glmM	-	144	gct	2	[4398350, 4398348]	ala	A	val	V	gtt	Missense	agg	[4398334, 4398332]	tggagctgaaattggaagaa
243898	4398358	-	glmM	-	141	cct	2	[4398359, 4398357]	pro	P	leu	L	ctt	Missense	tgg	[4398342, 4398340]	atgcctattggagctgaaat
243899	4398359	-	glmM	-	141	cct	1	[4398359, 4398357]	pro	P	ser	S	tct	Missense	tgg	[4398342, 4398340]	atgcctattggagctgaaat
243900	4398421	-	glmM	-	120	tca	2	[4398422, 4398420]	ser	S	leu	L	tta	Missense	agg	[4398404, 4398402]	tctcagatgaattagaagat
243901	4398423	-	glmM	-	119	ctc	3	[4398425, 4398423]	leu	L	leu	L	ctt	Nonsense	agg	[4398404, 4398402]	tctcagatgaattagaagat
243902	4398457	+	glmM	-	108	gga	2	[4398456, 4398458]	gly	G	glu	E	gaa	Missense	agg	[4398471, 4398473]	tttattccattatactctac
243903	4398458	+	glmM	-	108	gga	1	[4398456, 4398458]	gly	G	arg	R	aga	Missense	agg	[4398471, 4398473]	tttattccattatactctac
243904	4398472	-	glmM	-	103	cct	2	[4398473, 4398471]	pro	P	leu	L	ctt	Missense	tgg	[4398459, 4398457]	cacaatcctgtagagtataa
243905	4398473	-	glmM	-	103	cct	1	[4398473, 4398471]	pro	P	ser	S	tct	Missense	tgg	[4398459, 4398457]	cacaatcctgtagagtataa
243906	4398477	-	glmM	-	101	cac	3	[4398479, 4398477]	his	H	his	H	cat	Nonsense	tgg	[4398459, 4398457]	cacaatcctgtagagtataa
243907	4398523	-	glmM	-	86	act	2	[4398524, 4398522]	thr	T	ile	I	att	Missense	tgg	[4398508, 4398506]	tttgactagaaaatataaaa
243908	4398525	+	glmM	-	85	ttg	3	[4398525, 4398527]	leu	L	leu	L	tta	Nonsense	tgg	[4398540, 4398542]	ctagtcaaataagcaactgc
243909	4398533	+	glmM	-	83	gct	1	[4398531, 4398533]	ala	A	thr	T	act	Missense	tgg	[4398546, 4398548]	aaataagcaactgctggagt
243910	4398574	-	glmM	-	69	gca	2	[4398575, 4398573]	ala	A	val	V	gta	Missense	agg	[4398558, 4398556]	ggagcagaagctgtttgtgt
243911	4398595	-	glmM	-	62	tcg	2	[4398596, 4398594]	ser	S	leu	L	ttg	Missense	agg	[4398579, 4398577]	gtttcgggtatactttctgt
243912	4398614	-	glmM	-	56	cta	1	[4398614, 4398612]	leu	L	leu	L	tta	Nonsense	['tgg', 'cgg']	[[4398601, 4398599], [4398595, 4398593]]	['agatatgctagaaagtgccc', 'gctagaaagtgccctggttt']
243913	4398638	+	glmM	-	48	gat	1	[4398636, 4398638]	asp	D	asn	N	aat	Missense	tgg	[4398657, 4398659]	tccattccaactaatatctt
243914	4398639	+	glmM	-	47	atg	3	[4398639, 4398641]	met_START	M	ile	I	ata	Missense	tgg	[4398657, 4398659]	tccattccaactaatatctt
243915	4398643	+	glmM	-	46	gga	2	[4398642, 4398644]	gly	G	glu	E	gaa	Missense	tgg	[4398657, 4398659]	tccattccaactaatatctt
243916	4398644	+	glmM	-	46	gga	1	[4398642, 4398644]	gly	G	arg	R	aga	Missense	tgg	[4398657, 4398659]	tccattccaactaatatctt
243917	4398658	-	glmM	-	41	cca	2	[4398659, 4398657]	pro	P	leu	L	cta	Missense	['tgg', 'tgg']	[[4398645, 4398643], [4398640, 4398638]]	['cataaaccaaagatattagt', 'accaaagatattagttggaa']
243918	4398659	-	glmM	-	41	cca	1	[4398659, 4398657]	pro	P	ser	S	tca	Missense	['tgg', 'tgg']	[[4398645, 4398643], [4398640, 4398638]]	['cataaaccaaagatattagt', 'accaaagatattagttggaa']
243919	4398688	-	glmM	-	31	gca	2	[4398689, 4398687]	ala	A	val	V	gta	Missense	cgg	[4398670, 4398668]	agcatatgtgcttacagaaa
243920	4398712	-	glmM	-	23	gca	2	[4398713, 4398711]	ala	A	val	V	gta	Missense	['cgg', 'agg']	[[4398698, 4398696], [4398693, 4398691]]	['aactagcatataaattagga', 'gcatataaattaggacgggc']
243921	4398716	-	glmM	-	22	cta	1	[4398716, 4398714]	leu	L	leu	L	tta	Nonsense	['agg', 'cgg']	[[4398702, 4398700], [4398698, 4398696]]	['gcagaactagcatataaatt', 'aactagcatataaattagga']
243922	4398721	-	glmM	-	20	gca	2	[4398722, 4398720]	ala	A	val	V	gta	Missense	agg	[4398702, 4398700]	gcagaactagcatataaatt
243923	4398760	-	glmM	-	7	act	2	[4398761, 4398759]	thr	T	ile	I	att	Missense	agg	[4398747, 4398745]	tttggaactgatggagtaag
243924	4398776	-	glmM	-	2	cag	1	[4398776, 4398774]	gln	Q	STOP	*	tag	Nonsense (stop)	tgg	[4398765, 4398763]	aataatatgcagagaatgtt
243925	4399154	-	CLJU_c40450	-	512	tca	2	[4399155, 4399153]	ser	S	leu	L	tta	Missense	tgg	[4399141, 4399139]	ataatatcagcggcagtaga
243926	4399169	-	CLJU_c40450	-	507	gca	2	[4399170, 4399168]	ala	A	val	V	gta	Missense	cgg	[4399151, 4399149]	tgcaggaggtataatatcag
243927	4399175	+	CLJU_c40450	-	505	ggt	2	[4399174, 4399176]	gly	G	asp	D	gat	Missense	agg	[4399192, 4399194]	aaacctgcaccttctccaca
243928	4399176	+	CLJU_c40450	-	505	ggt	1	[4399174, 4399176]	gly	G	ser	S	agt	Missense	agg	[4399192, 4399194]	aaacctgcaccttctccaca
243929	4399178	-	CLJU_c40450	-	504	gca	2	[4399179, 4399177]	ala	A	val	V	gta	Missense	agg	[4399165, 4399163]	gaaggtgcaggttttgcagg
243930	4399179	+	CLJU_c40450	-	504	gca	1	[4399177, 4399179]	ala	A	thr	T	aca	Missense	agg	[4399192, 4399194]	aaacctgcaccttctccaca
243931	4399181	+	CLJU_c40450	-	503	ggt	2	[4399180, 4399182]	gly	G	asp	D	gat	Missense	agg	[4399192, 4399194]	aaacctgcaccttctccaca
243932	4399193	-	CLJU_c40450	-	499	cct	2	[4399194, 4399192]	pro	P	leu	L	ctt	Missense	agg	[4399177, 4399175]	tatccttgtggagaaggtgc
243933	4399194	-	CLJU_c40450	-	499	cct	1	[4399194, 4399192]	pro	P	ser	S	tct	Missense	['agg', 'agg']	[[4399183, 4399181], [4399177, 4399175]]	['gggttatatccttgtggaga', 'tatccttgtggagaaggtgc']
243934	4399235	+	CLJU_c40450	-	485	aga	2	[4399234, 4399236]	arg	R	lys	K	aaa	Missense	tgg	[4399249, 4399251]	ctgtttctcatcattcttat
243935	4399237	+	CLJU_c40450	-	484	atg	3	[4399237, 4399239]	met_START	M	ile	I	ata	Missense	tgg	[4399249, 4399251]	ctgtttctcatcattcttat
243936	4399240	+	CLJU_c40450	-	483	atg	3	[4399240, 4399242]	met_START	M	ile	I	ata	Missense	agg	[4399257, 4399259]	catcattcttattggagatg
243937	4399244	+	CLJU_c40450	-	482	aga	2	[4399243, 4399245]	arg	R	lys	K	aaa	Missense	agg	[4399257, 4399259]	catcattcttattggagatg
243938	4399321	-	CLJU_c40450	-	456	ttc	3	[4399323, 4399321]	phe	F	phe	F	ttt	Nonsense	agg	[4399306, 4399304]	gatttcgaaaaaaagataaa
243939	4399347	+	CLJU_c40450	-	448	gca	1	[4399345, 4399347]	ala	A	thr	T	aca	Missense	['cgg', 'tgg']	[[4399359, 4399361], [4399363, 4399365]]	['ttttaatgcagatgaaacag', 'aatgcagatgaaacagcgga']
243940	4399349	-	CLJU_c40450	-	447	tct	2	[4399350, 4399348]	ser	S	phe	F	ttt	Missense	agg	[4399336, 4399334]	gtttcatctgcattaaaaga
243941	4399352	-	CLJU_c40450	-	446	tca	2	[4399353, 4399351]	ser	S	leu	L	tta	Missense	agg	[4399336, 4399334]	gtttcatctgcattaaaaga
243942	4399383	+	CLJU_c40450	-	436	gat	1	[4399381, 4399383]	asp	D	asn	N	aat	Missense	agg	[4399399, 4399401]	agatctctaaattcatatcc
243943	4399385	+	CLJU_c40450	-	435	aga	2	[4399384, 4399386]	arg	R	lys	K	aaa	Missense	agg	[4399399, 4399401]	agatctctaaattcatatcc
243944	4399392	+	CLJU_c40450	-	433	gaa	1	[4399390, 4399392]	glu	E	lys	K	aaa	Missense	agg	[4399411, 4399413]	tcatatccaggtttgtaagt
243945	4399397	+	CLJU_c40450	-	431	gga	2	[4399396, 4399398]	gly	G	glu	E	gaa	Missense	agg	[4399411, 4399413]	tcatatccaggtttgtaagt
243946	4399398	+	CLJU_c40450	-	431	gga	1	[4399396, 4399398]	gly	G	arg	R	aga	Missense	agg	[4399411, 4399413]	tcatatccaggtttgtaagt
243947	4399412	-	CLJU_c40450	-	426	cct	2	[4399413, 4399411]	pro	P	leu	L	ctt	Missense	tgg	[4399399, 4399397]	gtaaaacctacttacaaacc
243948	4399413	-	CLJU_c40450	-	426	cct	1	[4399413, 4399411]	pro	P	ser	S	tct	Missense	tgg	[4399399, 4399397]	gtaaaacctacttacaaacc
243949	4399442	-	CLJU_c40450	-	416	aca	2	[4399443, 4399441]	thr	T	ile	I	ata	Missense	tgg	[4399426, 4399424]	gatacagtttcaaataaagt
243950	4399458	+	CLJU_c40450	-	411	gat	1	[4399456, 4399458]	asp	D	asn	N	aat	Missense	tgg	[4399474, 4399476]	aaatctttaattaactgtac
243951	4399490	+	CLJU_c40450	-	400	ggc	2	[4399489, 4399491]	gly	G	asp	D	gac	Missense	agg	[4399506, 4399508]	attgcctcctcctaacttat
243952	4399491	+	CLJU_c40450	-	400	ggc	1	[4399489, 4399491]	gly	G	ser	S	agc	Missense	agg	[4399506, 4399508]	attgcctcctcctaacttat
243953	4399493	+	CLJU_c40450	-	399	gga	2	[4399492, 4399494]	gly	G	glu	E	gaa	Missense	['agg', 'agg']	[[4399506, 4399508], [4399511, 4399513]]	['attgcctcctcctaacttat', 'ctcctcctaacttataggcc']
243954	4399494	+	CLJU_c40450	-	399	gga	1	[4399492, 4399494]	gly	G	arg	R	aga	Missense	['agg', 'agg']	[[4399506, 4399508], [4399511, 4399513]]	['attgcctcctcctaacttat', 'ctcctcctaacttataggcc']
243955	4399496	+	CLJU_c40450	-	398	gga	2	[4399495, 4399497]	gly	G	glu	E	gaa	Missense	agg	[4399511, 4399513]	ctcctcctaacttataggcc
243956	4399497	+	CLJU_c40450	-	398	gga	1	[4399495, 4399497]	gly	G	arg	R	aga	Missense	agg	[4399511, 4399513]	ctcctcctaacttataggcc
243957	4399507	-	CLJU_c40450	-	394	gcc	3	[4399509, 4399507]	ala	A	ala	A	gct	Nonsense	['agg', 'agg']	[[4399495, 4399493], [4399492, 4399490]]	['aacctggcctataagttagg', 'ctggcctataagttaggagg']
243958	4399508	-	CLJU_c40450	-	394	gcc	2	[4399509, 4399507]	ala	A	val	V	gtc	Missense	['agg', 'agg']	[[4399495, 4399493], [4399492, 4399490]]	['aacctggcctataagttagg', 'ctggcctataagttaggagg']
243959	4399512	-	CLJU_c40450	-	393	ctg	1	[4399512, 4399510]	leu	L	leu	L	ttg	Nonsense	['agg', 'agg']	[[4399498, 4399496], [4399495, 4399493]]	['gagaacctggcctataagtt', 'aacctggcctataagttagg']
243960	4399513	-	CLJU_c40450	-	392	aac	3	[4399515, 4399513]	asn	N	asn	N	aat	Nonsense	['agg', 'agg']	[[4399498, 4399496], [4399495, 4399493]]	['gagaacctggcctataagtt', 'aacctggcctataagttagg']
243961	4399524	-	CLJU_c40450	-	389	cat	1	[4399524, 4399522]	his	H	tyr	Y	tat	Missense	tgg	[4399511, 4399509]	tcagaggcattatgagaacc
243962	4399530	-	CLJU_c40450	-	387	cag	1	[4399530, 4399528]	gln	Q	STOP	*	tag	Nonsense (stop)	tgg	[4399511, 4399509]	tcagaggcattatgagaacc
243963	4399536	+	CLJU_c40450	-	385	gaa	1	[4399534, 4399536]	glu	E	lys	K	aaa	Missense	agg	[4399549, 4399551]	tgaaattccattccttttaa
243964	4399537	+	CLJU_c40450	-	384	atg	3	[4399537, 4399539]	met_START	M	ile	I	ata	Missense	agg	[4399549, 4399551]	tgaaattccattccttttaa
243965	4399550	-	CLJU_c40450	-	380	cct	2	[4399551, 4399549]	pro	P	leu	L	ctt	Missense	tgg	[4399538, 4399536]	aaattcccctttaaaaggaa
243966	4399551	-	CLJU_c40450	-	380	cct	1	[4399551, 4399549]	pro	P	ser	S	tct	Missense	tgg	[4399538, 4399536]	aaattcccctttaaaaggaa
243967	4399552	-	CLJU_c40450	-	379	tcc	3	[4399554, 4399552]	ser	S	ser	S	tct	Nonsense	tgg	[4399538, 4399536]	aaattcccctttaaaaggaa
243968	4399553	-	CLJU_c40450	-	379	tcc	2	[4399554, 4399552]	ser	S	phe	F	ttc	Missense	tgg	[4399538, 4399536]	aaattcccctttaaaaggaa
243969	4399583	-	CLJU_c40450	-	369	act	2	[4399584, 4399582]	thr	T	ile	I	att	Missense	agg	[4399571, 4399569]	agttgtaactgtaggagaaa
243970	4399595	-	CLJU_c40450	-	365	gca	2	[4399596, 4399594]	ala	A	val	V	gta	Missense	agg	[4399579, 4399577]	tctgcagtagttgtaactgt
243971	4399598	-	CLJU_c40450	-	364	tct	2	[4399599, 4399597]	ser	S	phe	F	ttt	Missense	agg	[4399579, 4399577]	tctgcagtagttgtaactgt
243972	4399650	-	CLJU_c40450	-	347	ctt	1	[4399650, 4399648]	leu	L	phe	F	ttt	Missense	tgg	[4399639, 4399637]	gaaaataggcttgtaacaaa
243973	4399664	-	CLJU_c40450	-	342	tca	2	[4399665, 4399663]	ser	S	leu	L	tta	Missense	agg	[4399653, 4399651]	cggcagcttcagaggaaaat
243974	4399667	-	CLJU_c40450	-	341	gct	2	[4399668, 4399666]	ala	A	val	V	gtt	Missense	agg	[4399653, 4399651]	cggcagcttcagaggaaaat
243975	4399670	-	CLJU_c40450	-	340	gca	2	[4399671, 4399669]	ala	A	val	V	gta	Missense	agg	[4399653, 4399651]	cggcagcttcagaggaaaat
243976	4399671	+	CLJU_c40450	-	340	gca	1	[4399669, 4399671]	ala	A	thr	T	aca	Missense	cgg	[4399689, 4399691]	tgccgcaattacttcccctc
243977	4399672	+	CLJU_c40450	-	339	gcg	3	[4399672, 4399674]	ala	A	ala	A	gca	Nonsense	cgg	[4399689, 4399691]	tgccgcaattacttcccctc
243978	4399673	-	CLJU_c40450	-	339	gcg	2	[4399674, 4399672]	ala	A	val	V	gtg	Missense	agg	[4399661, 4399659]	agtaattgcggcagcttcag
243979	4399674	+	CLJU_c40450	-	339	gcg	1	[4399672, 4399674]	ala	A	thr	T	acg	Missense	cgg	[4399689, 4399691]	tgccgcaattacttcccctc
243980	4399690	-	CLJU_c40450	-	333	ccc	3	[4399692, 4399690]	pro	P	pro	P	cct	Nonsense	cgg	[4399673, 4399671]	ccccggaggggaagtaattg
243981	4399691	-	CLJU_c40450	-	333	ccc	2	[4399692, 4399690]	pro	P	leu	L	ctc	Missense	cgg	[4399673, 4399671]	ccccggaggggaagtaattg
243982	4399692	-	CLJU_c40450	-	333	ccc	1	[4399692, 4399690]	pro	P	ser	S	tcc	Missense	cgg	[4399673, 4399671]	ccccggaggggaagtaattg
243983	4399699	-	CLJU_c40450	-	330	tgc	3	[4399701, 4399699]	cys	C	cys	C	tgt	Nonsense	agg	[4399687, 4399685]	agtttttgcatgtgccccgg
243984	4399708	-	CLJU_c40450	-	327	tac	3	[4399710, 4399708]	tyr	Y	tyr	Y	tat	Nonsense	cgg	[4399690, 4399688]	tacagtttttgcatgtgccc
243985	4399739	-	CLJU_c40450	-	317	gct	2	[4399740, 4399738]	ala	A	val	V	gtt	Missense	agg	[4399724, 4399722]	gctagcttataatagtaaag
243986	4399743	-	CLJU_c40450	-	316	cta	1	[4399743, 4399741]	leu	L	leu	L	tta	Nonsense	agg	[4399724, 4399722]	gctagcttataatagtaaag
243987	4399752	+	CLJU_c40450	-	313	gat	1	[4399750, 4399752]	asp	D	asn	N	aat	Missense	agg	[4399768, 4399770]	taatctgcagtttttaattt
243988	4399755	+	CLJU_c40450	-	312	gca	1	[4399753, 4399755]	ala	A	thr	T	aca	Missense	['agg', 'tgg']	[[4399768, 4399770], [4399772, 4399774]]	['taatctgcagtttttaattt', 'ctgcagtttttaatttagga']
243989	4399757	-	CLJU_c40450	-	311	act	2	[4399758, 4399756]	thr	T	ile	I	att	Missense	agg	[4399746, 4399744]	aattaaaaactgcagattat
243990	4399800	+	CLJU_c40450	-	297	gta	1	[4399798, 4399800]	val	V	ile	I	ata	Missense	tgg	[4399814, 4399816]	gatttacatttatcatatgc
243991	4399833	+	CLJU_c40450	-	286	gtt	1	[4399831, 4399833]	val	V	ile	I	att	Missense	agg	[4399852, 4399854]	actcctatagcaaatgcctt
243992	4399835	+	CLJU_c40450	-	285	gga	2	[4399834, 4399836]	gly	G	glu	E	gaa	Missense	agg	[4399852, 4399854]	actcctatagcaaatgcctt
243993	4399836	+	CLJU_c40450	-	285	gga	1	[4399834, 4399836]	gly	G	arg	R	aga	Missense	agg	[4399852, 4399854]	actcctatagcaaatgcctt
243994	4399853	-	CLJU_c40450	-	279	cct	2	[4399854, 4399852]	pro	P	leu	L	ctt	Missense	agg	[4399837, 4399835]	gaacctaaggcatttgctat
243995	4399854	-	CLJU_c40450	-	279	cct	1	[4399854, 4399852]	pro	P	ser	S	tct	Missense	agg	[4399837, 4399835]	gaacctaaggcatttgctat
243996	4399930	-	CLJU_c40450	-	253	gac	3	[4399932, 4399930]	asp	D	asp	D	gat	Nonsense	agg	[4399912, 4399910]	gacaatttaatattagctat
243997	4399964	-	CLJU_c40450	-	242	gca	2	[4399965, 4399963]	ala	A	val	V	gta	Missense	tgg	[4399951, 4399949]	ttaaaggcagtattagtaaa
243998	4399980	-	CLJU_c40450	-	237	cat	1	[4399980, 4399978]	his	H	tyr	Y	tat	Missense	agg	[4399967, 4399965]	aatagagcataaaaaattaa
243999	4400016	-	CLJU_c40450	-	225	cta	1	[4400016, 4400014]	leu	L	leu	L	tta	Nonsense	tgg	[4400000, 4399998]	tatactatttgatagtaagt
244000	4400037	-	CLJU_c40450	-	218	ctt	1	[4400037, 4400035]	leu	L	phe	F	ttt	Missense	cgg	[4400026, 4400024]	aatagaatacttgaactggg
244001	4400071	+	CLJU_c40450	-	206	ttg	3	[4400071, 4400073]	leu	L	leu	L	tta	Nonsense	tgg	[4400090, 4400092]	tcaaattatccgttcccaaa
244002	4400079	+	CLJU_c40450	-	204	gat	1	[4400077, 4400079]	asp	D	asn	N	aat	Missense	tgg	[4400090, 4400092]	tcaaattatccgttcccaaa
244003	4400092	-	CLJU_c40450	-	199	ccc	3	[4400094, 4400092]	pro	P	pro	P	cct	Nonsense	cgg	[4400081, 4400079]	tggaaagccccatttgggaa
244004	4400093	-	CLJU_c40450	-	199	ccc	2	[4400094, 4400092]	pro	P	leu	L	ctc	Missense	cgg	[4400081, 4400079]	tggaaagccccatttgggaa
244005	4400094	-	CLJU_c40450	-	199	ccc	1	[4400094, 4400092]	pro	P	ser	S	tcc	Missense	cgg	[4400081, 4400079]	tggaaagccccatttgggaa
244006	4400100	+	CLJU_c40450	-	197	gga	1	[4400098, 4400100]	gly	G	arg	R	aga	Missense	tgg	[4400119, 4400121]	ccattataaataatctcttc
244007	4400120	-	CLJU_c40450	-	190	cca	2	[4400121, 4400119]	pro	P	leu	L	cta	Missense	tgg	[4400101, 4400099]	ccagaagagattatttataa
244008	4400142	+	CLJU_c40450	-	183	gtt	1	[4400140, 4400142]	val	V	ile	I	att	Missense	tgg	[4400156, 4400158]	caaaaactttcaatataaat
244009	4400159	+	CLJU_c40450	-	177	tgc	2	[4400158, 4400160]	cys	C	tyr	Y	tac	Missense	tgg	[4400178, 4400180]	gcatctctcatcttttatcc
244010	4400162	+	CLJU_c40450	-	176	aga	2	[4400161, 4400163]	arg	R	lys	K	aaa	Missense	tgg	[4400178, 4400180]	gcatctctcatcttttatcc
244011	4400164	+	CLJU_c40450	-	175	gag	3	[4400164, 4400166]	glu	E	glu	E	gaa	Nonsense	tgg	[4400178, 4400180]	gcatctctcatcttttatcc
244012	4400166	+	CLJU_c40450	-	175	gag	1	[4400164, 4400166]	glu	E	lys	K	aag	Missense	tgg	[4400178, 4400180]	gcatctctcatcttttatcc
244013	4400210	-	CLJU_c40450	-	160	gca	2	[4400211, 4400209]	ala	A	val	V	gta	Missense	tgg	[4400194, 4400192]	ggagcagggacattttcaga
244014	4400216	+	CLJU_c40450	-	158	ggt	2	[4400215, 4400217]	gly	G	asp	D	gat	Missense	tgg	[4400235, 4400237]	accttctccaaactgtatat
244015	4400217	+	CLJU_c40450	-	158	ggt	1	[4400215, 4400217]	gly	G	ser	S	agt	Missense	tgg	[4400235, 4400237]	accttctccaaactgtatat
244016	4400220	+	CLJU_c40450	-	157	gaa	1	[4400218, 4400220]	glu	E	lys	K	aaa	Missense	tgg	[4400235, 4400237]	accttctccaaactgtatat
244017	4400222	+	CLJU_c40450	-	156	gga	2	[4400221, 4400223]	gly	G	glu	E	gaa	Missense	tgg	[4400235, 4400237]	accttctccaaactgtatat
244018	4400223	+	CLJU_c40450	-	156	gga	1	[4400221, 4400223]	gly	G	arg	R	aga	Missense	tgg	[4400235, 4400237]	accttctccaaactgtatat
244019	4400229	-	CLJU_c40450	-	154	cag	1	[4400229, 4400227]	gln	Q	STOP	*	tag	Nonsense (stop)	['agg', 'tgg']	[[4400218, 4400216], [4400215, 4400213]]	['tccaatatacagtttggaga', 'aatatacagtttggagaagg']
244020	4400236	-	CLJU_c40450	-	151	tcc	3	[4400238, 4400236]	ser	S	ser	S	tct	Nonsense	['tgg', 'agg']	[[4400224, 4400222], [4400218, 4400216]]	['ttagaatccaatatacagtt', 'tccaatatacagtttggaga']
244021	4400237	-	CLJU_c40450	-	151	tcc	2	[4400238, 4400236]	ser	S	phe	F	ttc	Missense	['tgg', 'agg']	[[4400224, 4400222], [4400218, 4400216]]	['ttagaatccaatatacagtt', 'tccaatatacagtttggaga']
244022	4400279	-	CLJU_c40450	-	137	act	2	[4400280, 4400278]	thr	T	ile	I	att	Missense	tgg	[4400265, 4400263]	caaaaactgtagatgaattc
244023	4400306	+	CLJU_c40450	-	128	gga	2	[4400305, 4400307]	gly	G	glu	E	gaa	Missense	tgg	[4400323, 4400325]	tgtccccgttctattatgat
244024	4400307	+	CLJU_c40450	-	128	gga	1	[4400305, 4400307]	gly	G	arg	R	aga	Missense	tgg	[4400323, 4400325]	tgtccccgttctattatgat
244025	4400308	+	CLJU_c40450	-	127	cgg	3	[4400308, 4400310]	arg	R	arg	R	cga	Nonsense	tgg	[4400323, 4400325]	tgtccccgttctattatgat
244026	4400309	+	CLJU_c40450	-	127	cgg	2	[4400308, 4400310]	arg	R	gln	Q	cag	Missense	tgg	[4400323, 4400325]	tgtccccgttctattatgat
244027	4400324	-	CLJU_c40450	-	122	cca	2	[4400325, 4400323]	pro	P	leu	L	cta	Missense	cgg	[4400310, 4400308]	ataggccaatcataatagaa
244028	4400325	-	CLJU_c40450	-	122	cca	1	[4400325, 4400323]	pro	P	ser	S	tca	Missense	cgg	[4400310, 4400308]	ataggccaatcataatagaa
244029	4400342	-	CLJU_c40450	-	116	gcg	2	[4400343, 4400341]	ala	A	val	V	gtg	Missense	agg	[4400328, 4400326]	tgctggcggaaaatggttat
244030	4400346	-	CLJU_c40450	-	115	ctg	1	[4400346, 4400344]	leu	L	leu	L	ttg	Nonsense	['tgg', 'agg']	[[4400335, 4400333], [4400328, 4400326]]	['ggtctcttgctggcggaaaa', 'tgctggcggaaaatggttat']
244031	4400350	-	CLJU_c40450	-	113	ctc	3	[4400352, 4400350]	leu	L	leu	L	ctt	Nonsense	tgg	[4400335, 4400333]	ggtctcttgctggcggaaaa
244032	4400352	-	CLJU_c40450	-	113	ctc	1	[4400352, 4400350]	leu	L	phe	F	ttc	Missense	tgg	[4400335, 4400333]	ggtctcttgctggcggaaaa
244033	4400354	+	CLJU_c40450	-	112	ggt	2	[4400353, 4400355]	gly	G	asp	D	gat	Missense	agg	[4400371, 4400373]	agacctgcaaacatacctgc
244034	4400355	+	CLJU_c40450	-	112	ggt	1	[4400353, 4400355]	gly	G	ser	S	agt	Missense	agg	[4400371, 4400373]	agacctgcaaacatacctgc
244035	4400357	-	CLJU_c40450	-	111	gca	2	[4400358, 4400356]	ala	A	val	V	gta	Missense	['tgg', 'cgg']	[[4400345, 4400343], [4400342, 4400340]]	['tatgtttgcaggtctcttgc', 'gtttgcaggtctcttgctgg']
244036	4400358	+	CLJU_c40450	-	111	gca	1	[4400356, 4400358]	ala	A	thr	T	aca	Missense	agg	[4400371, 4400373]	agacctgcaaacatacctgc
244037	4400369	-	CLJU_c40450	-	107	gca	2	[4400370, 4400368]	ala	A	val	V	gta	Missense	agg	[4400356, 4400354]	ggacctgcaggtatgtttgc
244038	4400372	-	CLJU_c40450	-	106	cct	2	[4400373, 4400371]	pro	P	leu	L	ctt	Missense	agg	[4400356, 4400354]	ggacctgcaggtatgtttgc
244039	4400373	-	CLJU_c40450	-	106	cct	1	[4400373, 4400371]	pro	P	ser	S	tct	Missense	agg	[4400356, 4400354]	ggacctgcaggtatgtttgc
244040	4400375	+	CLJU_c40450	-	105	gga	2	[4400374, 4400376]	gly	G	glu	E	gaa	Missense	agg	[4400392, 4400394]	ggtcccatgccaacaactat
244041	4400376	+	CLJU_c40450	-	105	gga	1	[4400374, 4400376]	gly	G	arg	R	aga	Missense	agg	[4400392, 4400394]	ggtcccatgccaacaactat
244042	4400377	+	CLJU_c40450	-	104	atg	3	[4400377, 4400379]	met_START	M	ile	I	ata	Missense	['agg', 'cgg']	[[4400392, 4400394], [4400396, 4400398]]	['ggtcccatgccaacaactat', 'ccatgccaacaactataggt']
244043	4400380	-	CLJU_c40450	-	103	ggc	3	[4400382, 4400380]	gly	G	gly	G	ggt	Nonsense	agg	[4400368, 4400366]	gttgttggcatgggacctgc
244044	4400381	+	CLJU_c40450	-	103	ggc	2	[4400380, 4400382]	gly	G	asp	D	gac	Missense	['agg', 'cgg']	[[4400392, 4400394], [4400396, 4400398]]	['ggtcccatgccaacaactat', 'ccatgccaacaactataggt']
244045	4400382	+	CLJU_c40450	-	103	ggc	1	[4400380, 4400382]	gly	G	ser	S	agc	Missense	cgg	[4400396, 4400398]	ccatgccaacaactataggt
244046	4400385	+	CLJU_c40450	-	102	gtt	1	[4400383, 4400385]	val	V	ile	I	att	Missense	cgg	[4400396, 4400398]	ccatgccaacaactataggt
244047	4400393	-	CLJU_c40450	-	99	cct	2	[4400394, 4400392]	pro	P	leu	L	ctt	Missense	tgg	[4400378, 4400376]	ccgacctatagttgttggca
244048	4400394	-	CLJU_c40450	-	99	cct	1	[4400394, 4400392]	pro	P	ser	S	tct	Missense	['tgg', 'tgg']	[[4400383, 4400381], [4400378, 4400376]]	['aaataccgacctatagttgt', 'ccgacctatagttgttggca']
244049	4400397	-	CLJU_c40450	-	98	cga	1	[4400397, 4400395]	arg	R	STOP	*	tga	Nonsense (stop)	['tgg', 'tgg']	[[4400383, 4400381], [4400378, 4400376]]	['aaataccgacctatagttgt', 'ccgacctatagttgttggca']
244050	4400398	-	CLJU_c40450	-	97	tac	3	[4400400, 4400398]	tyr	Y	tyr	Y	tat	Nonsense	tgg	[4400383, 4400381]	aaataccgacctatagttgt
244051	4400480	-	CLJU_c40450	-	70	tca	2	[4400481, 4400479]	ser	S	leu	L	tta	Missense	tgg	[4400467, 4400465]	attgtatcaaaaattagaga
244052	4400492	+	CLJU_c40450	-	66	aga	2	[4400491, 4400493]	arg	R	lys	K	aaa	Missense	agg	[4400505, 4400507]	aatttttctttctccatcac
244053	4400519	-	CLJU_c40450	-	57	tct	2	[4400520, 4400518]	ser	S	phe	F	ttt	Missense	tgg	[4400500, 4400498]	tctgttgaattaacctgtga
244054	4400531	+	CLJU_c40450	-	53	agg	2	[4400530, 4400532]	arg	R	lys	K	aag	Missense	tgg	[4400550, 4400552]	ccttatattgtttttccttc
244055	4400551	-	CLJU_c40450	-	46	gcc	3	[4400553, 4400551]	ala	A	ala	A	gct	Nonsense	agg	[4400532, 4400530]	ccagaaggaaaaacaatata
244056	4400559	-	CLJU_c40450	-	44	ctg	1	[4400559, 4400557]	leu	L	leu	L	ttg	Nonsense	agg	[4400547, 4400545]	gagaatctctggatgccaga
244057	4400561	-	CLJU_c40450	-	43	tct	2	[4400562, 4400560]	ser	S	phe	F	ttt	Missense	agg	[4400547, 4400545]	gagaatctctggatgccaga
244058	4400571	-	CLJU_c40450	-	40	ctt	1	[4400571, 4400569]	leu	L	phe	F	ttt	Missense	tgg	[4400558, 4400556]	taaaatacttcgagaatctc
244059	4400610	-	CLJU_c40450	-	27	ctt	1	[4400610, 4400608]	leu	L	phe	F	ttt	Missense	agg	[4400594, 4400592]	aaagcttaaaataagtgaga
244060	4400700	-	CLJU_c40460	-	412	tcg	2	[4400701, 4400699]	ser	S	leu	L	ttg	Missense	tgg	[4400687, 4400685]	aaaacgtcggagggacaaaa
244061	4400703	-	CLJU_c40460	-	411	acg	2	[4400704, 4400702]	thr	T	met_START	M	atg	Missense	tgg	[4400687, 4400685]	aaaacgtcggagggacaaaa
244062	4400719	+	CLJU_c40460	-	406	gaa	1	[4400717, 4400719]	glu	E	lys	K	aaa	Missense	tgg	[4400735, 4400737]	atttctatgctaattttttg
244063	4400724	+	CLJU_c40460	-	404	agc	2	[4400723, 4400725]	ser	S	asn	N	aac	Missense	tgg	[4400735, 4400737]	atttctatgctaattttttg
244064	4400749	+	CLJU_c40460	-	396	gta	1	[4400747, 4400749]	val	V	ile	I	ata	Missense	agg	[4400765, 4400767]	gatactaaagacactccctg
244065	4400805	-	CLJU_c40460	-	377	tca	2	[4400806, 4400804]	ser	S	leu	L	tta	Missense	cgg	[4400790, 4400788]	tttatcagaaggcactcata
244066	4400817	-	CLJU_c40460	-	373	gca	2	[4400818, 4400816]	ala	A	val	V	gta	Missense	agg	[4400801, 4400799]	gatgcaagttctttatcaga
244067	4400853	+	CLJU_c40460	-	361	agt	2	[4400852, 4400854]	ser	S	asn	N	aat	Missense	agg	[4400870, 4400872]	agactatttatattattagt
244068	4400889	-	CLJU_c40460	-	349	tct	2	[4400890, 4400888]	ser	S	phe	F	ttt	Missense	tgg	[4400876, 4400874]	agtgtatctgcagtatttaa
244069	4400904	+	CLJU_c40460	-	344	ggc	2	[4400903, 4400905]	gly	G	asp	D	gac	Missense	cgg	[4400923, 4400925]	gcctaagctagccgtatacc
244070	4400905	+	CLJU_c40460	-	344	ggc	1	[4400903, 4400905]	gly	G	ser	S	agc	Missense	cgg	[4400923, 4400925]	gcctaagctagccgtatacc
244071	4400910	+	CLJU_c40460	-	342	agc	2	[4400909, 4400911]	ser	S	asn	N	aac	Missense	cgg	[4400923, 4400925]	gcctaagctagccgtatacc
244072	4400924	-	CLJU_c40460	-	337	gcc	3	[4400926, 4400924]	ala	A	ala	A	gct	Nonsense	agg	[4400906, 4400904]	gccgggtatacggctagctt
244073	4400925	-	CLJU_c40460	-	337	gcc	2	[4400926, 4400924]	ala	A	val	V	gtc	Missense	agg	[4400906, 4400904]	gccgggtatacggctagctt
244074	4400961	-	CLJU_c40460	-	325	aca	2	[4400962, 4400960]	thr	T	ile	I	ata	Missense	agg	[4400943, 4400941]	gacaatgaatcttaatatac
244075	4400963	+	CLJU_c40460	-	324	aag	3	[4400963, 4400965]	lys	K	lys	K	aaa	Nonsense	cgg	[4400980, 4400982]	tgtcttttggccacttttat
244076	4400985	-	CLJU_c40460	-	317	tct	2	[4400986, 4400984]	ser	S	phe	F	ttt	Missense	tgg	[4400972, 4400970]	gcggcttcttccgataaaag
244077	4400988	-	CLJU_c40460	-	316	gct	2	[4400989, 4400987]	ala	A	val	V	gtt	Missense	tgg	[4400972, 4400970]	gcggcttcttccgataaaag
244078	4400991	-	CLJU_c40460	-	315	gcg	2	[4400992, 4400990]	ala	A	val	V	gtg	Missense	tgg	[4400972, 4400970]	gcggcttcttccgataaaag
244079	4401027	-	CLJU_c40460	-	303	acg	2	[4401028, 4401026]	thr	T	met_START	M	atg	Missense	agg	[4401016, 4401014]	acgcaggaacggtagaattg
244080	4401033	-	CLJU_c40460	-	301	gca	2	[4401034, 4401032]	ala	A	val	V	gta	Missense	agg	[4401016, 4401014]	acgcaggaacggtagaattg
244081	4401035	-	CLJU_c40460	-	300	aac	3	[4401037, 4401035]	asn	N	asn	N	aat	Nonsense	agg	[4401016, 4401014]	acgcaggaacggtagaattg
244082	4401043	+	CLJU_c40460	-	298	gtt	1	[4401041, 4401043]	val	V	ile	I	att	Missense	agg	[4401059, 4401061]	ttaactaattttaccccttt
244083	4401097	+	CLJU_c40460	-	280	ggt	1	[4401095, 4401097]	gly	G	ser	S	agt	Missense	tgg	[4401116, 4401118]	ccaattttacttaaatcaac
244084	4401105	+	CLJU_c40460	-	277	agt	2	[4401104, 4401106]	ser	S	asn	N	aat	Missense	tgg	[4401116, 4401118]	ccaattttacttaaatcaac
244085	4401117	-	CLJU_c40460	-	273	cca	2	[4401118, 4401116]	pro	P	leu	L	cta	Missense	tgg	[4401098, 4401096]	ccagttgatttaagtaaaat
244086	4401163	+	CLJU_c40460	-	258	ggg	1	[4401161, 4401163]	gly	G	arg	R	agg	Missense	tgg	[4401182, 4401184]	ccagatacatctactttatc
244087	4401169	+	CLJU_c40460	-	256	gta	1	[4401167, 4401169]	val	V	ile	I	ata	Missense	tgg	[4401182, 4401184]	ccagatacatctactttatc
244088	4401183	-	CLJU_c40460	-	251	cca	2	[4401184, 4401182]	pro	P	leu	L	cta	Missense	tgg	[4401164, 4401162]	ccagataaagtagatgtatc
244089	4401189	+	CLJU_c40460	-	249	agt	2	[4401188, 4401190]	ser	S	asn	N	aat	Missense	agg	[4401203, 4401205]	ggattacttactattgaatt
244090	4401229	+	CLJU_c40460	-	236	gga	1	[4401227, 4401229]	gly	G	arg	R	aga	Missense	agg	[4401248, 4401250]	ccttgaatttttacgtttat
244091	4401232	-	CLJU_c40460	-	235	caa	1	[4401232, 4401230]	gln	Q	STOP	*	taa	Nonsense (stop)	['agg', 'tgg']	[[4401221, 4401219], [4401215, 4401213]]	['gtaaaaattcaaggaaatac', 'attcaaggaaatacaggaaa']
244092	4401242	-	CLJU_c40460	-	231	aac	3	[4401244, 4401242]	asn	N	asn	N	aat	Nonsense	agg	[4401230, 4401228]	cctataaacgtaaaaattca
244093	4401249	-	CLJU_c40460	-	229	cct	2	[4401250, 4401248]	pro	P	leu	L	ctt	Missense	agg	[4401230, 4401228]	cctataaacgtaaaaattca
244094	4401253	+	CLJU_c40460	-	228	gta	1	[4401251, 4401253]	val	V	ile	I	ata	Missense	tgg	[4401272, 4401274]	acagtctttacttttcctat
244095	4401257	+	CLJU_c40460	-	226	aag	3	[4401257, 4401259]	lys	K	lys	K	aaa	Nonsense	tgg	[4401272, 4401274]	acagtctttacttttcctat
244096	4401277	+	CLJU_c40460	-	220	gta	1	[4401275, 4401277]	val	V	ile	I	ata	Missense	['agg', 'agg']	[[4401290, 4401292], [4401295, 4401297]]	['attggtacagtaactttaat', 'tacagtaactttaataggag']
244097	4401283	+	CLJU_c40460	-	218	gtt	1	[4401281, 4401283]	val	V	ile	I	att	Missense	agg	[4401295, 4401297]	tacagtaactttaataggag
244098	4401333	-	CLJU_c40460	-	201	tca	2	[4401334, 4401332]	ser	S	leu	L	tta	Missense	['tgg', 'agg']	[[4401321, 4401319], [4401315, 4401313]]	['tcaggactcatttggaaatg', 'ctcatttggaaatgtggtaa']
244099	4401335	-	CLJU_c40460	-	200	gac	3	[4401337, 4401335]	asp	D	asp	D	gat	Nonsense	tgg	[4401321, 4401319]	tcaggactcatttggaaatg
244100	4401340	-	CLJU_c40460	-	199	cag	1	[4401340, 4401338]	gln	Q	STOP	*	tag	Nonsense (stop)	['tgg', 'tgg']	[[4401329, 4401327], [4401321, 4401319]]	['cttcaggctcaggactcatt', 'tcaggactcatttggaaatg']
244101	4401342	-	CLJU_c40460	-	198	gct	2	[4401343, 4401341]	ala	A	val	V	gtt	Missense	tgg	[4401329, 4401327]	cttcaggctcaggactcatt
244102	4401346	-	CLJU_c40460	-	197	cag	1	[4401346, 4401344]	gln	Q	STOP	*	tag	Nonsense (stop)	tgg	[4401329, 4401327]	cttcaggctcaggactcatt
244103	4401357	-	CLJU_c40460	-	193	tct	2	[4401358, 4401356]	ser	S	phe	F	ttt	Missense	['agg', 'agg']	[[4401345, 4401343], [4401339, 4401337]]	['aaatacatctgttaaacttc', 'atctgttaaacttcaggctc']
244104	4401360	-	CLJU_c40460	-	192	aca	2	[4401361, 4401359]	thr	T	ile	I	ata	Missense	agg	[4401345, 4401343]	aaatacatctgttaaacttc
244105	4401379	+	CLJU_c40460	-	186	gct	1	[4401377, 4401379]	ala	A	thr	T	act	Missense	tgg	[4401397, 4401399]	agcatattttacatcacatg
244106	4401396	-	CLJU_c40460	-	180	aca	2	[4401397, 4401395]	thr	T	ile	I	ata	Missense	tgg	[4401377, 4401375]	acatgtgatgtaaaatatgc
244107	4401440	-	CLJU_c40460	-	165	agc	3	[4401442, 4401440]	ser	S	ser	S	agt	Nonsense	cgg	[4401426, 4401424]	aataagcggagcagcagatg
244108	4401451	+	CLJU_c40460	-	162	gtg	1	[4401449, 4401451]	val	V	met_START	M	atg	Missense	agg	[4401470, 4401472]	actttatctgtatttaagac
244109	4401457	+	CLJU_c40460	-	160	gat	1	[4401455, 4401457]	asp	D	asn	N	aat	Missense	agg	[4401470, 4401472]	actttatctgtatttaagac
244110	4401459	-	CLJU_c40460	-	159	aca	2	[4401460, 4401458]	thr	T	ile	I	ata	Missense	cgg	[4401440, 4401438]	acagataaagtggaaataag
244111	4401467	-	CLJU_c40460	-	156	gtc	3	[4401469, 4401467]	val	V	val	V	gtt	Nonsense	tgg	[4401450, 4401448]	tgtcttaaatacagataaag
244112	4401481	+	CLJU_c40460	-	152	gca	1	[4401479, 4401481]	ala	A	thr	T	aca	Missense	tgg	[4401497, 4401499]	aatgcatagtatccttcttt
244113	4401505	+	CLJU_c40460	-	144	ggt	1	[4401503, 4401505]	gly	G	ser	S	agt	Missense	agg	[4401524, 4401526]	cctactactcctattcttac
244114	4401508	+	CLJU_c40460	-	143	gta	1	[4401506, 4401508]	val	V	ile	I	ata	Missense	agg	[4401524, 4401526]	cctactactcctattcttac
244115	4401511	+	CLJU_c40460	-	142	gta	1	[4401509, 4401511]	val	V	ile	I	ata	Missense	agg	[4401524, 4401526]	cctactactcctattcttac
244116	4401513	+	CLJU_c40460	-	141	gga	2	[4401512, 4401514]	gly	G	glu	E	gaa	Missense	agg	[4401524, 4401526]	cctactactcctattcttac
244117	4401525	-	CLJU_c40460	-	137	cct	2	[4401526, 4401524]	pro	P	leu	L	ctt	Missense	agg	[4401506, 4401504]	cctgtaagaataggagtagt
244118	4401526	-	CLJU_c40460	-	137	cct	1	[4401526, 4401524]	pro	P	ser	S	tct	Missense	agg	[4401515, 4401513]	aaaagtgtgcctgtaagaat
244119	4401591	+	CLJU_c40460	-	115	agt	2	[4401590, 4401592]	ser	S	asn	N	aat	Missense	agg	[4401602, 4401604]	tttaatatacttatgttatc
244120	4401606	+	CLJU_c40460	-	110	agc	2	[4401605, 4401607]	ser	S	asn	N	aac	Missense	agg	[4401623, 4401625]	gggcttttctttacttctac
244121	4401611	+	CLJU_c40460	-	108	aag	3	[4401611, 4401613]	lys	K	lys	K	aaa	Nonsense	agg	[4401623, 4401625]	gggcttttctttacttctac
244122	4401657	-	CLJU_c40460	-	93	gct	2	[4401658, 4401656]	ala	A	val	V	gtt	Missense	agg	[4401641, 4401639]	aatgcttatgttatgaaaaa
244123	4401697	+	CLJU_c40460	-	80	gta	1	[4401695, 4401697]	val	V	ile	I	ata	Missense	tgg	[4401709, 4401711]	tggttttactgaatatacat
244124	4401735	-	CLJU_c40460	-	67	tct	2	[4401736, 4401734]	ser	S	phe	F	ttt	Missense	agg	[4401723, 4401721]	tagtatatctcttttaataa
244125	4401790	+	CLJU_c40460	-	49	gat	1	[4401788, 4401790]	asp	D	asn	N	aat	Missense	agg	[4401809, 4401811]	tctttattcactatagtaac
244126	4401797	+	CLJU_c40460	-	46	gtg	3	[4401797, 4401799]	val	V	val	V	gta	Nonsense	agg	[4401809, 4401811]	tctttattcactatagtaac
244127	4401817	+	CLJU_c40460	-	40	gtg	1	[4401815, 4401817]	val	V	met_START	M	atg	Missense	agg	[4401836, 4401838]	acaatctttctttccctcat
244128	4401821	+	CLJU_c40460	-	38	aag	3	[4401821, 4401823]	lys	K	lys	K	aaa	Nonsense	agg	[4401836, 4401838]	acaatctttctttccctcat
244129	4401825	+	CLJU_c40460	-	37	aga	2	[4401824, 4401826]	arg	R	lys	K	aaa	Missense	agg	[4401836, 4401838]	acaatctttctttccctcat
244130	4401848	-	CLJU_c40460	-	29	aac	3	[4401850, 4401848]	asn	N	asn	N	aat	Nonsense	agg	[4401832, 4401830]	tcaacgtagaagatcctatg
244131	4401851	-	CLJU_c40460	-	28	ttc	3	[4401853, 4401851]	phe	F	phe	F	ttt	Nonsense	agg	[4401832, 4401830]	tcaacgtagaagatcctatg
244132	4401876	-	CLJU_c40460	-	20	tca	2	[4401877, 4401875]	ser	S	leu	L	tta	Missense	tgg	[4401865, 4401863]	taatagcgtcatttattcta
244133	4401879	-	CLJU_c40460	-	19	gcg	2	[4401880, 4401878]	ala	A	val	V	gtg	Missense	tgg	[4401865, 4401863]	taatagcgtcatttattcta
244134	4401886	+	CLJU_c40460	-	17	gta	1	[4401884, 4401886]	val	V	ile	I	ata	Missense	agg	[4401903, 4401905]	ttacacagcatatttttact
244135	4401888	+	CLJU_c40460	-	16	tgt	2	[4401887, 4401889]	cys	C	tyr	Y	tat	Missense	agg	[4401903, 4401905]	ttacacagcatatttttact
244136	4401891	+	CLJU_c40460	-	15	tgc	2	[4401890, 4401892]	cys	C	tyr	Y	tac	Missense	['agg', 'tgg']	[[4401903, 4401905], [4401909, 4401911]]	['ttacacagcatatttttact', 'agcatatttttactaggatt']
244137	4401956	-	CLJU_c40470	-	261	aca	2	[4401957, 4401955]	thr	T	ile	I	ata	Missense	['agg', 'tgg']	[[4401945, 4401943], [4401937, 4401935]]	['aaaagagtacatggagagag', 'acatggagagagagggtgat']
244138	4401969	-	CLJU_c40470	-	257	cag	1	[4401969, 4401967]	gln	Q	STOP	*	tag	Nonsense (stop)	tgg	[4401954, 4401952]	gatttcagaaaaagagtaca
244139	4402028	+	CLJU_c40470	-	237	agg	2	[4402027, 4402029]	arg	R	lys	K	aag	Missense	tgg	[4402047, 4402049]	ccttgtaatttttccattca
244140	4402031	-	CLJU_c40470	-	236	aca	2	[4402032, 4402030]	thr	T	ile	I	ata	Missense	agg	[4402016, 4402014]	aattacaaggaattatacaa
244141	4402048	-	CLJU_c40470	-	230	gcc	3	[4402050, 4402048]	ala	A	ala	A	gct	Nonsense	agg	[4402029, 4402027]	ccatgaatggaaaaattaca
244142	4402053	-	CLJU_c40470	-	229	ctt	1	[4402053, 4402051]	leu	L	phe	F	ttt	Missense	tgg	[4402042, 4402040]	actatttctcttgccatgaa
244143	4402055	-	CLJU_c40470	-	228	tct	2	[4402056, 4402054]	ser	S	phe	F	ttt	Missense	tgg	[4402042, 4402040]	actatttctcttgccatgaa
244144	4402061	-	CLJU_c40470	-	226	act	2	[4402062, 4402060]	thr	T	ile	I	att	Missense	tgg	[4402042, 4402040]	actatttctcttgccatgaa
244145	4402080	+	CLJU_c40470	-	220	gtt	1	[4402078, 4402080]	val	V	ile	I	att	Missense	cgg	[4402098, 4402100]	aaccactatgataagtgcat
244146	4402081	+	CLJU_c40470	-	219	gtg	3	[4402081, 4402083]	val	V	val	V	gta	Nonsense	cgg	[4402098, 4402100]	aaccactatgataagtgcat
244147	4402083	+	CLJU_c40470	-	219	gtg	1	[4402081, 4402083]	val	V	met_START	M	atg	Missense	cgg	[4402098, 4402100]	aaccactatgataagtgcat
244148	4402094	-	CLJU_c40470	-	215	gca	2	[4402095, 4402093]	ala	A	val	V	gta	Missense	tgg	[4402082, 4402080]	ttccgatgcacttatcatag
244149	4402099	-	CLJU_c40470	-	213	tcc	3	[4402101, 4402099]	ser	S	ser	S	tct	Nonsense	tgg	[4402082, 4402080]	ttccgatgcacttatcatag
244150	4402100	-	CLJU_c40470	-	213	tcc	2	[4402101, 4402099]	ser	S	phe	F	ttc	Missense	tgg	[4402082, 4402080]	ttccgatgcacttatcatag
244151	4402131	-	CLJU_c40470	-	203	cat	1	[4402131, 4402129]	his	H	tyr	Y	tat	Missense	tgg	[4402117, 4402115]	acaagacatagggctgcaat
244152	4402136	-	CLJU_c40470	-	201	aca	2	[4402137, 4402135]	thr	T	ile	I	ata	Missense	tgg	[4402117, 4402115]	acaagacatagggctgcaat
244153	4402158	+	CLJU_c40470	-	194	gat	1	[4402156, 4402158]	asp	D	asn	N	aat	Missense	cgg	[4402174, 4402176]	aaatcgttattactagtaag
244154	4402159	-	CLJU_c40470	-	193	aac	3	[4402161, 4402159]	asn	N	asn	N	aat	Nonsense	agg	[4402141, 4402139]	aacgatttaaacaaaaagtt
244155	4402218	+	CLJU_c40470	-	174	gta	1	[4402216, 4402218]	val	V	ile	I	ata	Missense	tgg	[4402237, 4402239]	acagttgccccatcatgcag
244156	4402224	+	CLJU_c40470	-	172	gca	1	[4402222, 4402224]	ala	A	thr	T	aca	Missense	tgg	[4402237, 4402239]	acagttgccccatcatgcag
244157	4402225	+	CLJU_c40470	-	171	ggg	3	[4402225, 4402227]	gly	G	gly	G	gga	Nonsense	tgg	[4402237, 4402239]	acagttgccccatcatgcag
244158	4402226	+	CLJU_c40470	-	171	ggg	2	[4402225, 4402227]	gly	G	glu	E	gag	Missense	tgg	[4402237, 4402239]	acagttgccccatcatgcag
244159	4402239	-	CLJU_c40470	-	167	cca	1	[4402239, 4402237]	pro	P	ser	S	tca	Missense	tgg	[4402228, 4402226]	gtaaatactccactgcatga
244160	4402241	-	CLJU_c40470	-	166	act	2	[4402242, 4402240]	thr	T	ile	I	att	Missense	tgg	[4402228, 4402226]	gtaaatactccactgcatga
244161	4402287	+	CLJU_c40470	-	151	gct	1	[4402285, 4402287]	ala	A	thr	T	act	Missense	cgg	[4402302, 4402304]	caaagcatctatcttagtac
244162	4402290	+	CLJU_c40470	-	150	gat	1	[4402288, 4402290]	asp	D	asn	N	aat	Missense	cgg	[4402302, 4402304]	caaagcatctatcttagtac
244163	4402298	-	CLJU_c40470	-	147	act	2	[4402299, 4402297]	thr	T	ile	I	att	Missense	tgg	[4402283, 4402281]	cggtactaagatagatgctt
244164	4402321	-	CLJU_c40470	-	139	ctc	3	[4402323, 4402321]	leu	L	leu	L	ctt	Nonsense	cgg	[4402303, 4402301]	ctcggagatataataaatac
244165	4402335	-	CLJU_c40470	-	135	caa	1	[4402335, 4402333]	gln	Q	STOP	*	taa	Nonsense (stop)	cgg	[4402321, 4402319]	atagaacaagttactggact
244166	4402370	-	CLJU_c40470	-	123	tct	2	[4402371, 4402369]	ser	S	phe	F	ttt	Missense	agg	[4402357, 4402355]	aatttatctgaaagcaaaac
244167	4402400	-	CLJU_c40470	-	113	aca	2	[4402401, 4402399]	thr	T	ile	I	ata	Missense	agg	[4402381, 4402379]	acagaaattacaaattcagt
244168	4402426	-	CLJU_c40470	-	104	gac	3	[4402428, 4402426]	asp	D	asp	D	gat	Nonsense	['tgg', 'agg']	[[4402415, 4402413], [4402409, 4402407]]	['tttagaagacgaagagacta', 'agacgaagagactatggaaa']
244169	4402441	+	CLJU_c40470	-	99	aag	3	[4402441, 4402443]	lys	K	lys	K	aaa	Nonsense	cgg	[4402455, 4402457]	aatatgcttatcattaaaag
244170	4402473	+	CLJU_c40470	-	89	gag	1	[4402471, 4402473]	glu	E	lys	K	aag	Missense	cgg	[4402492, 4402494]	tccagtgcccgacgaatttc
244171	4402474	+	CLJU_c40470	-	88	ctg	3	[4402474, 4402476]	leu	L	leu	L	cta	Nonsense	cgg	[4402492, 4402494]	tccagtgcccgacgaatttc
244172	4402476	-	CLJU_c40470	-	88	ctg	1	[4402476, 4402474]	leu	L	leu	L	ttg	Nonsense	agg	[4402465, 4402463]	cgtcgggcactggagcagtt
244173	4402478	-	CLJU_c40470	-	87	gca	2	[4402479, 4402477]	ala	A	val	V	gta	Missense	agg	[4402465, 4402463]	cgtcgggcactggagcagtt
244174	4402479	+	CLJU_c40470	-	87	gca	1	[4402477, 4402479]	ala	A	thr	T	aca	Missense	cgg	[4402492, 4402494]	tccagtgcccgacgaatttc
244175	4402480	+	CLJU_c40470	-	86	cgg	3	[4402480, 4402482]	arg	R	arg	R	cga	Nonsense	cgg	[4402492, 4402494]	tccagtgcccgacgaatttc
244176	4402481	+	CLJU_c40470	-	86	cgg	2	[4402480, 4402482]	arg	R	gln	Q	cag	Missense	cgg	[4402492, 4402494]	tccagtgcccgacgaatttc
244177	4402482	-	CLJU_c40470	-	86	cgg	1	[4402482, 4402480]	arg	R	trp	W	tgg	Missense	agg	[4402465, 4402463]	cgtcgggcactggagcagtt
244178	4402493	-	CLJU_c40470	-	82	ccg	2	[4402494, 4402492]	pro	P	leu	L	ctg	Missense	['cgg', 'tgg']	[[4402482, 4402480], [4402475, 4402473]]	['tatttcaaccggaaattcgt', 'accggaaattcgtcgggcac']
244179	4402494	-	CLJU_c40470	-	82	ccg	1	[4402494, 4402492]	pro	P	ser	S	tcg	Missense	['cgg', 'tgg']	[[4402482, 4402480], [4402475, 4402473]]	['tatttcaaccggaaattcgt', 'accggaaattcgtcgggcac']
244180	4402497	-	CLJU_c40470	-	81	caa	1	[4402497, 4402495]	gln	Q	STOP	*	taa	Nonsense (stop)	cgg	[4402482, 4402480]	tatttcaaccggaaattcgt
244181	4402509	+	CLJU_c40470	-	77	gtt	1	[4402507, 4402509]	val	V	ile	I	att	Missense	tgg	[4402527, 4402529]	aacaatagaaaggacgccta
244182	4402521	+	CLJU_c40470	-	73	gtc	1	[4402519, 4402521]	val	V	ile	I	atc	Missense	tgg	[4402539, 4402541]	gacgcctatggtcaaagtct
244183	4402523	+	CLJU_c40470	-	72	ggc	2	[4402522, 4402524]	gly	G	asp	D	gac	Missense	tgg	[4402539, 4402541]	gacgcctatggtcaaagtct
244184	4402524	+	CLJU_c40470	-	72	ggc	1	[4402522, 4402524]	gly	G	ser	S	agc	Missense	tgg	[4402539, 4402541]	gacgcctatggtcaaagtct
244185	4402540	-	CLJU_c40470	-	66	acc	3	[4402542, 4402540]	thr	T	thr	T	act	Nonsense	agg	[4402525, 4402523]	cttaccaagactttgaccat
244186	4402541	-	CLJU_c40470	-	66	acc	2	[4402542, 4402540]	thr	T	ile	I	atc	Missense	agg	[4402525, 4402523]	cttaccaagactttgaccat
244187	4402562	-	CLJU_c40470	-	59	act	2	[4402563, 4402561]	thr	T	ile	I	att	Missense	tgg	[4402551, 4402549]	ttaatttaactatgctcaat
244188	4402631	-	CLJU_c40470	-	36	gct	2	[4402632, 4402630]	ala	A	val	V	gtt	Missense	agg	[4402616, 4402614]	tagagctgaacagcttttaa
244189	4402676	-	CLJU_c40470	-	21	tca	2	[4402677, 4402675]	ser	S	leu	L	tta	Missense	agg	[4402660, 4402658]	gtatcatatatactctataa
244190	4402680	+	CLJU_c40470	-	20	gta	1	[4402678, 4402680]	val	V	ile	I	ata	Missense	cgg	[4402698, 4402700]	tactactagtatatccataa
244191	4402683	+	CLJU_c40470	-	19	gta	1	[4402681, 4402683]	val	V	ile	I	ata	Missense	['cgg', 'agg']	[[4402698, 4402700], [4402701, 4402703]]	['tactactagtatatccataa', 'tactagtatatccataacgg']
244192	4403082	-	CLJU_c40480	+	23	gca	1	[4403084, 4403082]	ala	A	thr	T	aca	Missense	agg	[4403066, 4403064]	tttgcagttactttagaaaa
244193	4403101	+	CLJU_c40480	+	29	acc	2	[4403100, 4403102]	thr	T	ile	I	atc	Missense	tgg	[4403120, 4403122]	accagttccaatttatttaa
244194	4403102	+	CLJU_c40480	+	29	acc	3	[4403100, 4403102]	thr	T	thr	T	act	Nonsense	tgg	[4403120, 4403122]	accagttccaatttatttaa
244195	4403107	+	CLJU_c40480	+	31	tcc	2	[4403106, 4403108]	ser	S	phe	F	ttc	Missense	tgg	[4403120, 4403122]	accagttccaatttatttaa
244196	4403108	+	CLJU_c40480	+	31	tcc	3	[4403106, 4403108]	ser	S	ser	S	tct	Nonsense	tgg	[4403120, 4403122]	accagttccaatttatttaa
244197	4403121	-	CLJU_c40480	+	36	ggt	1	[4403123, 4403121]	gly	G	ser	S	agt	Missense	['tgg', 'tgg']	[[4403109, 4403107], [4403103, 4403101]]	['ttcttgaccattaaataaat', 'accattaaataaattggaac']
244198	4403122	-	CLJU_c40480	+	36	ggt	2	[4403123, 4403121]	gly	G	asp	D	gat	Missense	['tgg', 'tgg']	[[4403109, 4403107], [4403103, 4403101]]	['ttcttgaccattaaataaat', 'accattaaataaattggaac']
244199	4403127	-	CLJU_c40480	+	38	gaa	1	[4403129, 4403127]	glu	E	lys	K	aaa	Missense	tgg	[4403109, 4403107]	ttcttgaccattaaataaat
244200	4403178	+	CLJU_c40480	+	55	caa	1	[4403178, 4403180]	gln	Q	STOP	*	taa	Nonsense (stop)	tgg	[4403197, 4403199]	tcaaaatgatgttgatttaa
244201	4403222	+	CLJU_c40480	+	69	agc	3	[4403220, 4403222]	ser	S	ser	S	agt	Nonsense	agg	[4403240, 4403242]	agcaattcagaaccatttga
244202	4403227	+	CLJU_c40480	+	71	tca	2	[4403226, 4403228]	ser	S	leu	L	tta	Missense	['agg', 'agg']	[[4403240, 4403242], [4403245, 4403247]]	['agcaattcagaaccatttga', 'ttcagaaccatttgaagggc']
244203	4403232	+	CLJU_c40480	+	73	cca	1	[4403232, 4403234]	pro	P	ser	S	tca	Missense	agg	[4403245, 4403247]	ttcagaaccatttgaagggc
244204	4403233	+	CLJU_c40480	+	73	cca	2	[4403232, 4403234]	pro	P	leu	L	cta	Missense	agg	[4403245, 4403247]	ttcagaaccatttgaagggc
244205	4403246	-	CLJU_c40480	+	77	cag	3	[4403246, 4403244]	gln	Q	gln	Q	caa	Nonsense	tgg	[4403234, 4403232]	actgctacctgcccttcaaa
244206	4403247	-	CLJU_c40480	+	78	gta	1	[4403249, 4403247]	val	V	ile	I	ata	Missense	tgg	[4403234, 4403232]	actgctacctgcccttcaaa
244207	4403250	-	CLJU_c40480	+	79	gca	1	[4403252, 4403250]	ala	A	thr	T	aca	Missense	tgg	[4403234, 4403232]	actgctacctgcccttcaaa
244208	4403253	-	CLJU_c40480	+	80	gta	1	[4403255, 4403253]	val	V	ile	I	ata	Missense	tgg	[4403234, 4403232]	actgctacctgcccttcaaa
244209	4403275	-	CLJU_c40480	+	87	aga	2	[4403276, 4403274]	arg	R	lys	K	aaa	Missense	cgg	[4403262, 4403260]	ttttaatctgtttagtatta
244210	4403295	+	CLJU_c40480	+	94	cca	1	[4403295, 4403297]	pro	P	ser	S	tca	Missense	agg	[4403309, 4403311]	gagtttccaaagacagtaga
244211	4403296	+	CLJU_c40480	+	94	cca	2	[4403295, 4403297]	pro	P	leu	L	cta	Missense	agg	[4403309, 4403311]	gagtttccaaagacagtaga
244212	4403300	-	CLJU_c40480	+	95	aag	3	[4403300, 4403298]	lys	K	lys	K	aaa	Nonsense	agg	[4403288, 4403286]	tctactgtctttggaaactc
244213	4403304	-	CLJU_c40480	+	97	gta	1	[4403306, 4403304]	val	V	ile	I	ata	Missense	agg	[4403288, 4403286]	tctactgtctttggaaactc
244214	4403307	-	CLJU_c40480	+	98	gaa	1	[4403309, 4403307]	glu	E	lys	K	aaa	Missense	agg	[4403288, 4403286]	tctactgtctttggaaactc
244215	4403310	-	CLJU_c40480	+	99	ggt	1	[4403312, 4403310]	gly	G	ser	S	agt	Missense	tgg	[4403297, 4403295]	ataacaccttctactgtctt
244216	4403311	-	CLJU_c40480	+	99	ggt	2	[4403312, 4403310]	gly	G	asp	D	gat	Missense	tgg	[4403297, 4403295]	ataacaccttctactgtctt
244217	4403313	-	CLJU_c40480	+	100	gtt	1	[4403315, 4403313]	val	V	ile	I	att	Missense	tgg	[4403297, 4403295]	ataacaccttctactgtctt
244218	4403332	+	CLJU_c40480	+	106	gct	2	[4403331, 4403333]	ala	A	val	V	gtt	Missense	tgg	[4403351, 4403353]	gctttttcctgtgtcaaaaa
244219	4403338	+	CLJU_c40480	+	108	tcc	2	[4403337, 4403339]	ser	S	phe	F	ttc	Missense	tgg	[4403351, 4403353]	gctttttcctgtgtcaaaaa
244220	4403339	+	CLJU_c40480	+	108	tcc	3	[4403337, 4403339]	ser	S	ser	S	tct	Nonsense	tgg	[4403351, 4403353]	gctttttcctgtgtcaaaaa
244221	4403352	-	CLJU_c40480	+	113	ggt	1	[4403354, 4403352]	gly	G	ser	S	agt	Missense	agg	[4403340, 4403338]	tatagtaccatttttgacac
244222	4403353	-	CLJU_c40480	+	113	ggt	2	[4403354, 4403352]	gly	G	asp	D	gat	Missense	agg	[4403340, 4403338]	tatagtaccatttttgacac
244223	4403383	-	CLJU_c40480	+	123	agt	2	[4403384, 4403382]	ser	S	asn	N	aat	Missense	tgg	[4403372, 4403370]	gcactataactgctttcatt
244224	4403389	-	CLJU_c40480	+	125	agt	2	[4403390, 4403388]	ser	S	asn	N	aat	Missense	tgg	[4403372, 4403370]	gcactataactgctttcatt
244225	4403391	-	CLJU_c40480	+	126	gca	1	[4403393, 4403391]	ala	A	thr	T	aca	Missense	tgg	[4403372, 4403370]	gcactataactgctttcatt
244226	4403392	+	CLJU_c40480	+	126	gca	2	[4403391, 4403393]	ala	A	val	V	gta	Missense	agg	[4403411, 4403413]	gcagtttctcaggctctaaa
244227	4403398	+	CLJU_c40480	+	128	tct	2	[4403397, 4403399]	ser	S	phe	F	ttt	Missense	agg	[4403411, 4403413]	gcagtttctcaggctctaaa
244228	4403400	+	CLJU_c40480	+	129	cag	1	[4403400, 4403402]	gln	Q	STOP	*	tag	Nonsense (stop)	agg	[4403411, 4403413]	gcagtttctcaggctctaaa
244229	4403453	+	CLJU_c40480	+	146	ccc	3	[4403451, 4403453]	pro	P	pro	P	cct	Nonsense	tgg	[4403472, 4403474]	cccaaatagccacatctcaa
244230	4403454	+	CLJU_c40480	+	147	caa	1	[4403454, 4403456]	gln	Q	STOP	*	taa	Nonsense (stop)	tgg	[4403472, 4403474]	cccaaatagccacatctcaa
244231	4403461	+	CLJU_c40480	+	149	gcc	2	[4403460, 4403462]	ala	A	val	V	gtc	Missense	tgg	[4403472, 4403474]	cccaaatagccacatctcaa
244232	4403473	-	CLJU_c40480	+	153	tgg	2	[4403474, 4403472]	trp	W	STOP	*	tag	Nonsense (stop)	tgg	[4403455, 4403453]	tccattgagatgtggctatt
244233	4403474	-	CLJU_c40480	+	153	tgg	3	[4403474, 4403472]	trp	W	STOP	*	tga	Nonsense (stop)	['tgg', 'tgg']	[[4403463, 4403461], [4403455, 4403453]]	['gtttttcatccattgagatg', 'tccattgagatgtggctatt']
244234	4403477	-	CLJU_c40480	+	154	atg	3	[4403477, 4403475]	met_START	M	ile	I	ata	Missense	tgg	[4403463, 4403461]	gtttttcatccattgagatg
244235	4403623	+	trxR	-	274	gca	1	[4403621, 4403623]	ala	A	thr	T	aca	Missense	cgg	[4403641, 4403643]	tgctacctgtccctgtcctg
244236	4403626	+	trxR	-	273	gta	1	[4403624, 4403626]	val	V	ile	I	ata	Missense	cgg	[4403641, 4403643]	tgctacctgtccctgtcctg
244237	4403627	+	trxR	-	272	cag	3	[4403627, 4403629]	gln	Q	gln	Q	caa	Nonsense	cgg	[4403641, 4403643]	tgctacctgtccctgtcctg
244238	4403640	-	trxR	-	268	gca	2	[4403641, 4403639]	ala	A	val	V	gta	Missense	agg	[4403628, 4403626]	gaaagccgcaggacagggac
244239	4403641	+	trxR	-	268	gca	1	[4403639, 4403641]	ala	A	thr	T	aca	Missense	agg	[4403660, 4403662]	gcggctttcatatactgata
244240	4403642	-	trxR	-	267	gcc	3	[4403644, 4403642]	ala	A	ala	A	gct	Nonsense	agg	[4403628, 4403626]	gaaagccgcaggacagggac
244241	4403643	-	trxR	-	267	gcc	2	[4403644, 4403642]	ala	A	val	V	gtc	Missense	agg	[4403628, 4403626]	gaaagccgcaggacagggac
244242	4403644	+	trxR	-	267	gcc	1	[4403642, 4403644]	ala	A	thr	T	acc	Missense	agg	[4403660, 4403662]	gcggctttcatatactgata
244243	4403648	+	trxR	-	265	atg	3	[4403648, 4403650]	met_START	M	ile	I	ata	Missense	agg	[4403660, 4403662]	gcggctttcatatactgata
244244	4403656	-	trxR	-	263	cag	1	[4403656, 4403654]	gln	Q	STOP	*	tag	Nonsense (stop)	agg	[4403639, 4403637]	tatcagtatatgaaagccgc
244245	4403682	-	trxR	-	254	gca	2	[4403683, 4403681]	ala	A	val	V	gta	Missense	tgg	[4403670, 4403668]	ttttgcagcaggagattgtg
244246	4403685	-	trxR	-	253	gca	2	[4403686, 4403684]	ala	A	val	V	gta	Missense	tgg	[4403670, 4403668]	ttttgcagcaggagattgtg
244247	4403734	-	trxR	-	237	cat	1	[4403734, 4403732]	his	H	tyr	Y	tat	Missense	tgg	[4403718, 4403716]	tggacatataaaagtagata
244248	4403737	+	trxR	-	236	gga	1	[4403735, 4403737]	gly	G	arg	R	aga	Missense	cgg	[4403756, 4403758]	ccattttccataataagtcc
244249	4403743	+	trxR	-	234	gaa	1	[4403741, 4403743]	glu	E	lys	K	aaa	Missense	cgg	[4403756, 4403758]	ccattttccataataagtcc
244250	4403744	+	trxR	-	233	atg	3	[4403744, 4403746]	met_START	M	ile	I	ata	Missense	cgg	[4403756, 4403758]	ccattttccataataagtcc
244251	4403752	-	trxR	-	231	ctt	1	[4403752, 4403750]	leu	L	phe	F	ttt	Missense	tgg	[4403738, 4403736]	ccgggacttattatggaaaa
244252	4403754	+	trxR	-	230	gga	2	[4403753, 4403755]	gly	G	glu	E	gaa	Missense	tgg	[4403771, 4403773]	agtcccggtaccaatttatc
244253	4403755	+	trxR	-	230	gga	1	[4403753, 4403755]	gly	G	arg	R	aga	Missense	tgg	[4403771, 4403773]	agtcccggtaccaatttatc
244254	4403756	+	trxR	-	229	ccg	3	[4403756, 4403758]	pro	P	pro	P	cca	Nonsense	tgg	[4403771, 4403773]	agtcccggtaccaatttatc
244255	4403757	-	trxR	-	229	ccg	2	[4403758, 4403756]	pro	P	leu	L	ctg	Missense	['tgg', 'tgg']	[[4403745, 4403743], [4403738, 4403736]]	['attggtaccgggacttatta', 'ccgggacttattatggaaaa']
244256	4403758	-	trxR	-	229	ccg	1	[4403758, 4403756]	pro	P	ser	S	tcg	Missense	tgg	[4403745, 4403743]	attggtaccgggacttatta
244257	4403772	-	trxR	-	224	cca	2	[4403773, 4403771]	pro	P	leu	L	cta	Missense	cgg	[4403757, 4403755]	agcaccagataaattggtac
244258	4403773	-	trxR	-	224	cca	1	[4403773, 4403771]	pro	P	ser	S	tca	Missense	cgg	[4403757, 4403755]	agcaccagataaattggtac
244259	4403775	-	trxR	-	223	gca	2	[4403776, 4403774]	ala	A	val	V	gta	Missense	['tgg', 'cgg']	[[4403763, 4403761], [4403757, 4403755]]	['tagcatagcaccagataaat', 'agcaccagataaattggtac']
244260	4403780	-	trxR	-	221	agc	3	[4403782, 4403780]	ser	S	ser	S	agt	Nonsense	tgg	[4403763, 4403761]	tagcatagcaccagataaat
244261	4403870	-	trxR	-	191	gtc	3	[4403872, 4403870]	val	V	val	V	gtt	Nonsense	['tgg', 'agg']	[[4403858, 4403856], [4403855, 4403853]]	['gataaggtcgtagagatatc', 'aaggtcgtagagatatctgg']
244262	4403913	+	trxR	-	177	agc	2	[4403912, 4403914]	ser	S	asn	N	aac	Missense	tgg	[4403927, 4403929]	tttaagctttctttatacat
244263	4403951	+	trxR	-	164	ctg	3	[4403951, 4403953]	leu	L	leu	L	cta	Nonsense	tgg	[4403968, 4403970]	agacagttcatttacataat
244264	4403956	+	trxR	-	163	gaa	1	[4403954, 4403956]	glu	E	lys	K	aaa	Missense	tgg	[4403968, 4403970]	agacagttcatttacataat
244265	4404010	+	trxR	-	145	gtt	1	[4404008, 4404010]	val	V	ile	I	att	Missense	agg	[4404029, 4404031]	acaacctttcctctataaag
244266	4404013	+	trxR	-	144	gtt	1	[4404011, 4404013]	val	V	ile	I	att	Missense	agg	[4404029, 4404031]	acaacctttcctctataaag
244267	4404014	+	trxR	-	143	aag	3	[4404014, 4404016]	lys	K	lys	K	aaa	Nonsense	agg	[4404029, 4404031]	acaacctttcctctataaag
244268	4404018	+	trxR	-	142	gga	2	[4404017, 4404019]	gly	G	glu	E	gaa	Missense	agg	[4404029, 4404031]	acaacctttcctctataaag
244269	4404021	+	trxR	-	141	aga	2	[4404020, 4404022]	arg	R	lys	K	aaa	Missense	agg	[4404040, 4404042]	tctataaagaggcgcatcac
244270	4404028	-	trxR	-	139	ctt	1	[4404028, 4404026]	leu	L	phe	F	ttt	Missense	agg	[4404015, 4404013]	tgcgcctctttatagaggaa
244271	4404030	-	trxR	-	138	cct	2	[4404031, 4404029]	pro	P	leu	L	ctt	Missense	agg	[4404015, 4404013]	tgcgcctctttatagaggaa
244272	4404031	-	trxR	-	138	cct	1	[4404031, 4404029]	pro	P	ser	S	tct	Missense	['agg', 'agg']	[[4404020, 4404018], [4404015, 4404013]]	['tgtgatgcgcctctttatag', 'tgcgcctctttatagaggaa']
244273	4404033	-	trxR	-	137	gcg	2	[4404034, 4404032]	ala	A	val	V	gtg	Missense	['agg', 'agg']	[[4404020, 4404018], [4404015, 4404013]]	['tgtgatgcgcctctttatag', 'tgcgcctctttatagaggaa']
244274	4404054	+	trxR	-	130	gga	2	[4404053, 4404055]	gly	G	glu	E	gaa	Missense	agg	[4404069, 4404071]	aatatccgactcctctccct
244275	4404055	+	trxR	-	130	gga	1	[4404053, 4404055]	gly	G	arg	R	aga	Missense	agg	[4404069, 4404071]	aatatccgactcctctccct
244276	4404058	+	trxR	-	129	gtc	1	[4404056, 4404058]	val	V	ile	I	atc	Missense	agg	[4404069, 4404071]	aatatccgactcctctccct
244277	4404070	-	trxR	-	125	cta	1	[4404070, 4404068]	leu	L	leu	L	tta	Nonsense	cgg	[4404056, 4404054]	gaattcctagggagaggagt
244278	4404071	-	trxR	-	124	ttc	3	[4404073, 4404071]	phe	F	phe	F	ttt	Nonsense	cgg	[4404056, 4404054]	gaattcctagggagaggagt
244279	4404099	-	trxR	-	115	aca	2	[4404100, 4404098]	thr	T	ile	I	ata	Missense	agg	[4404087, 4404085]	tgaatatacaaaagcattaa
244280	4404129	-	trxR	-	105	gca	2	[4404130, 4404128]	ala	A	val	V	gta	Missense	tgg	[4404113, 4404111]	agtgcagttatattggcaac
244281	4404135	-	trxR	-	103	gca	2	[4404136, 4404134]	ala	A	val	V	gta	Missense	tgg	[4404120, 4404118]	tgaagcaagtgcagttatat
244282	4404183	-	trxR	-	87	gct	2	[4404184, 4404182]	ala	A	val	V	gtt	Missense	tgg	[4404167, 4404165]	tatgctatgggacagtattt
244283	4404192	-	trxR	-	84	act	2	[4404193, 4404191]	thr	T	ile	I	att	Missense	tgg	[4404180, 4404178]	aataaatactatatatgcta
244284	4404238	-	trxR	-	69	cat	1	[4404238, 4404236]	his	H	tyr	Y	tat	Missense	tgg	[4404225, 4404223]	tcagcagcatgtggcaaaca
244285	4404241	-	trxR	-	68	cag	1	[4404241, 4404239]	gln	Q	STOP	*	tag	Nonsense (stop)	tgg	[4404225, 4404223]	tcagcagcatgtggcaaaca
244286	4404244	-	trxR	-	67	cag	1	[4404244, 4404242]	gln	Q	STOP	*	tag	Nonsense (stop)	tgg	[4404225, 4404223]	tcagcagcatgtggcaaaca
244287	4404260	+	trxR	-	61	cag	3	[4404260, 4404262]	gln	Q	gln	Q	caa	Nonsense	agg	[4404278, 4404280]	aactgtattcctgttatacc
244288	4404267	+	trxR	-	59	gga	2	[4404266, 4404268]	gly	G	glu	E	gaa	Missense	agg	[4404278, 4404280]	aactgtattcctgttatacc
244289	4404276	+	trxR	-	56	ggt	2	[4404275, 4404277]	gly	G	asp	D	gat	Missense	agg	[4404288, 4404290]	ctgttataccaggaagccct
244290	4404277	+	trxR	-	56	ggt	1	[4404275, 4404277]	gly	G	ser	S	agt	Missense	agg	[4404288, 4404290]	ctgttataccaggaagccct
244291	4404280	-	trxR	-	55	cct	1	[4404280, 4404278]	pro	P	ser	S	tct	Missense	agg	[4404269, 4404267]	ctagggcttcctggtataac
244292	4404283	-	trxR	-	54	ctt	1	[4404283, 4404281]	leu	L	phe	F	ttt	Missense	agg	[4404269, 4404267]	ctagggcttcctggtataac
244293	4404286	+	trxR	-	53	ggg	1	[4404284, 4404286]	gly	G	arg	R	agg	Missense	agg	[4404305, 4404307]	cctaggtaattatctatttt
244294	4404289	-	trxR	-	52	cta	1	[4404289, 4404287]	leu	L	leu	L	tta	Nonsense	tgg	[4404278, 4404276]	gataattacctagggcttcc
244295	4404290	-	trxR	-	51	tac	3	[4404292, 4404290]	tyr	Y	tyr	Y	tat	Nonsense	tgg	[4404278, 4404276]	gataattacctagggcttcc
244296	4404306	-	trxR	-	46	cct	2	[4404307, 4404305]	pro	P	leu	L	ctt	Missense	agg	[4404287, 4404285]	cctaaaatagataattacct
244297	4404338	-	trxR	-	35	agc	3	[4404340, 4404338]	ser	S	ser	S	agt	Nonsense	tgg	[4404326, 4404324]	tttggaagcagcgagctcag
244298	4404385	+	trxR	-	20	gca	1	[4404383, 4404385]	ala	A	thr	T	aca	Missense	agg	[4404401, 4404403]	attgctgctgacagtcccgc
244299	4404388	+	trxR	-	19	gca	1	[4404386, 4404388]	ala	A	thr	T	aca	Missense	agg	[4404401, 4404403]	attgctgctgacagtcccgc
244300	4404410	-	trxR	-	11	ggc	3	[4404412, 4404410]	gly	G	gly	G	ggt	Nonsense	cgg	[4404399, 4404397]	tatagtaggcagtggccctg
244301	4404420	-	trxR	-	8	gct	2	[4404421, 4404419]	ala	A	val	V	gtt	Missense	tgg	[4404407, 4404405]	gatattgctatagtaggcag
244302	4404560	+	trx	-	100	gct	1	[4404558, 4404560]	ala	A	thr	T	act	Missense	tgg	[4404579, 4404581]	gcatcttttattgcatcctt
244303	4404563	+	trx	-	99	gat	1	[4404561, 4404563]	asp	D	asn	N	aat	Missense	tgg	[4404579, 4404581]	gcatcttttattgcatcctt
244304	4404634	-	trx	-	75	act	2	[4404635, 4404633]	thr	T	ile	I	att	Missense	cgg	[4404615, 4404613]	actgtaatggtatttaaaaa
244305	4404646	-	trx	-	71	gca	2	[4404647, 4404645]	ala	A	val	V	gta	Missense	tgg	[4404628, 4404626]	tgcaagtattccaactgtaa
244306	4404725	+	trx	-	45	gat	1	[4404723, 4404725]	asp	D	asn	N	aat	Missense	agg	[4404744, 4404746]	tctgaaacttcttctattat
244307	4404727	-	trx	-	44	tca	2	[4404728, 4404726]	ser	S	leu	L	tta	Missense	agg	[4404709, 4404707]	ttcagatgagttgggggaaa
244308	4404731	+	trx	-	43	gtt	1	[4404729, 4404731]	val	V	ile	I	att	Missense	agg	[4404744, 4404746]	tctgaaacttcttctattat
244309	4404779	+	trx	-	27	gct	1	[4404777, 4404779]	ala	A	thr	T	act	Missense	agg	[4404798, 4404800]	gcccagaaatctacaactac
244310	4404780	+	trx	-	26	tgg	3	[4404780, 4404782]	trp	W	STOP	*	tga	Nonsense (stop)	agg	[4404798, 4404800]	gcccagaaatctacaactac
244311	4404781	+	trx	-	26	tgg	2	[4404780, 4404782]	trp	W	STOP	*	tag	Nonsense (stop)	agg	[4404798, 4404800]	gcccagaaatctacaactac
244312	4404783	-	trx	-	25	ttc	3	[4404785, 4404783]	phe	F	phe	F	ttt	Nonsense	tgg	[4404768, 4404766]	gatttctgggcttcatggtg
244313	4404788	+	trx	-	24	gat	1	[4404786, 4404788]	asp	D	asn	N	aat	Missense	agg	[4404804, 4404806]	aaatctacaactacaggagt
244314	4404791	+	trx	-	23	gta	1	[4404789, 4404791]	val	V	ile	I	ata	Missense	agg	[4404804, 4404806]	aaatctacaactacaggagt
244315	4404799	-	trx	-	20	cct	2	[4404800, 4404798]	pro	P	leu	L	ctt	Missense	tgg	[4404782, 4404780]	ctcctgtagttgtagatttc
244316	4404800	-	trx	-	20	cct	1	[4404800, 4404798]	pro	P	ser	S	tct	Missense	tgg	[4404782, 4404780]	ctcctgtagttgtagatttc
244317	4405066	+	CLJU_c40510	-	379	gat	1	[4405064, 4405066]	asp	D	asn	N	aat	Missense	cgg	[4405084, 4405086]	atccgtatctttatatataa
244318	4405067	+	CLJU_c40510	-	378	acg	3	[4405067, 4405069]	thr	T	thr	T	aca	Nonsense	cgg	[4405084, 4405086]	atccgtatctttatatataa
244319	4405072	+	CLJU_c40510	-	377	gat	1	[4405070, 4405072]	asp	D	asn	N	aat	Missense	cgg	[4405084, 4405086]	atccgtatctttatatataa
244320	4405085	-	CLJU_c40510	-	372	gcc	3	[4405087, 4405085]	ala	A	ala	A	gct	Nonsense	cgg	[4405068, 4405066]	tgccgttatatataaagata
244321	4405086	-	CLJU_c40510	-	372	gcc	2	[4405087, 4405085]	ala	A	val	V	gtc	Missense	cgg	[4405068, 4405066]	tgccgttatatataaagata
244322	4405131	+	CLJU_c40510	-	357	ggc	2	[4405130, 4405132]	gly	G	asp	D	gac	Missense	tgg	[4405143, 4405145]	cagagaagcctttatcatat
244323	4405132	+	CLJU_c40510	-	357	ggc	1	[4405130, 4405132]	gly	G	ser	S	agc	Missense	tgg	[4405143, 4405145]	cagagaagcctttatcatat
244324	4405144	-	CLJU_c40510	-	353	caa	1	[4405144, 4405142]	gln	Q	STOP	*	taa	Nonsense (stop)	agg	[4405133, 4405131]	tattatatccaatatgataa
244325	4405145	-	CLJU_c40510	-	352	atc	3	[4405147, 4405145]	ile	I	ile	I	att	Nonsense	agg	[4405133, 4405131]	tattatatccaatatgataa
244326	4405162	+	CLJU_c40510	-	347	gct	1	[4405160, 4405162]	ala	A	thr	T	act	Missense	agg	[4405180, 4405182]	agcattttttgtatctcctg
244327	4405174	+	CLJU_c40510	-	343	gat	1	[4405172, 4405174]	asp	D	asn	N	aat	Missense	agg	[4405189, 4405191]	tgtatctcctgaggaatcta
244328	4405176	+	CLJU_c40510	-	342	gga	2	[4405175, 4405177]	gly	G	glu	E	gaa	Missense	['agg', 'tgg']	[[4405189, 4405191], [4405195, 4405197]]	['tgtatctcctgaggaatcta', 'tcctgaggaatctaaggttg']
244329	4405177	+	CLJU_c40510	-	342	gga	1	[4405175, 4405177]	gly	G	arg	R	aga	Missense	['agg', 'tgg']	[[4405189, 4405191], [4405195, 4405197]]	['tgtatctcctgaggaatcta', 'tcctgaggaatctaaggttg']
244330	4405190	-	CLJU_c40510	-	337	acc	3	[4405192, 4405190]	thr	T	thr	T	act	Nonsense	agg	[4405178, 4405176]	gccacaaccttagattcctc
244331	4405191	-	CLJU_c40510	-	337	acc	2	[4405192, 4405190]	thr	T	ile	I	atc	Missense	agg	[4405178, 4405176]	gccacaaccttagattcctc
244332	4405194	-	CLJU_c40510	-	336	aca	2	[4405195, 4405193]	thr	T	ile	I	ata	Missense	agg	[4405178, 4405176]	gccacaaccttagattcctc
244333	4405196	-	CLJU_c40510	-	335	gcc	3	[4405198, 4405196]	ala	A	ala	A	gct	Nonsense	agg	[4405178, 4405176]	gccacaaccttagattcctc
244334	4405197	-	CLJU_c40510	-	335	gcc	2	[4405198, 4405196]	ala	A	val	V	gtc	Missense	agg	[4405178, 4405176]	gccacaaccttagattcctc
244335	4405252	+	CLJU_c40510	-	317	gct	1	[4405250, 4405252]	ala	A	thr	T	act	Missense	tgg	[4405270, 4405272]	agcttttgtcagataagctt
244336	4405257	-	CLJU_c40510	-	315	aca	2	[4405258, 4405256]	thr	T	ile	I	ata	Missense	tgg	[4405241, 4405239]	ctgacaaaagcttatgagtt
244337	4405259	+	CLJU_c40510	-	314	ctg	3	[4405259, 4405261]	leu	L	leu	L	cta	Nonsense	tgg	[4405270, 4405272]	agcttttgtcagataagctt
244338	4405285	+	CLJU_c40510	-	306	gat	1	[4405283, 4405285]	asp	D	asn	N	aat	Missense	tgg	[4405303, 4405305]	atctttactatttaaataat
244339	4405290	+	CLJU_c40510	-	304	agt	2	[4405289, 4405291]	ser	S	asn	N	aat	Missense	tgg	[4405303, 4405305]	atctttactatttaaataat
244340	4405308	+	CLJU_c40510	-	298	gga	2	[4405307, 4405309]	gly	G	glu	E	gaa	Missense	agg	[4405324, 4405326]	ggttcctaacttataaaaat
244341	4405309	+	CLJU_c40510	-	298	gga	1	[4405307, 4405309]	gly	G	arg	R	aga	Missense	agg	[4405324, 4405326]	ggttcctaacttataaaaat
244342	4405313	+	CLJU_c40510	-	296	aag	3	[4405313, 4405315]	lys	K	lys	K	aaa	Nonsense	agg	[4405324, 4405326]	ggttcctaacttataaaaat
244343	4405325	-	CLJU_c40510	-	292	gcc	3	[4405327, 4405325]	ala	A	ala	A	gct	Nonsense	agg	[4405310, 4405308]	tctgcctatttttataagtt
244344	4405326	-	CLJU_c40510	-	292	gcc	2	[4405327, 4405325]	ala	A	val	V	gtc	Missense	agg	[4405310, 4405308]	tctgcctatttttataagtt
244345	4405329	-	CLJU_c40510	-	291	tct	2	[4405330, 4405328]	ser	S	phe	F	ttt	Missense	agg	[4405310, 4405308]	tctgcctatttttataagtt
244346	4405346	-	CLJU_c40510	-	285	ctc	3	[4405348, 4405346]	leu	L	leu	L	ctt	Nonsense	cgg	[4405334, 4405332]	tcaaatctcttaaagcaaga
244347	4405348	-	CLJU_c40510	-	285	ctc	1	[4405348, 4405346]	leu	L	phe	F	ttc	Missense	cgg	[4405334, 4405332]	tcaaatctcttaaagcaaga
244348	4405353	-	CLJU_c40510	-	283	tca	2	[4405354, 4405352]	ser	S	leu	L	tta	Missense	cgg	[4405334, 4405332]	tcaaatctcttaaagcaaga
244349	4405369	-	CLJU_c40510	-	278	ctt	1	[4405369, 4405367]	leu	L	phe	F	ttt	Missense	agg	[4405358, 4405356]	gaaggagcacttctttcaga
244350	4405371	-	CLJU_c40510	-	277	gca	2	[4405372, 4405370]	ala	A	val	V	gta	Missense	agg	[4405358, 4405356]	gaaggagcacttctttcaga
244351	4405393	-	CLJU_c40510	-	270	caa	1	[4405393, 4405391]	gln	Q	STOP	*	taa	Nonsense (stop)	agg	[4405376, 4405374]	aaacaattaagtactgatga
244352	4405428	-	CLJU_c40510	-	258	tct	2	[4405429, 4405427]	ser	S	phe	F	ttt	Missense	agg	[4405416, 4405414]	ttatgattctatatatatag
244353	4405455	+	CLJU_c40510	-	249	ggt	2	[4405454, 4405456]	gly	G	asp	D	gat	Missense	tgg	[4405472, 4405474]	taacctttaaacttttcctg
244354	4405456	+	CLJU_c40510	-	249	ggt	1	[4405454, 4405456]	gly	G	ser	S	agt	Missense	tgg	[4405472, 4405474]	taacctttaaacttttcctg
244355	4405471	-	CLJU_c40510	-	244	cag	1	[4405471, 4405469]	gln	Q	STOP	*	tag	Nonsense (stop)	agg	[4405457, 4405455]	ttcccacaggaaaagtttaa
244356	4405473	-	CLJU_c40510	-	243	cca	2	[4405474, 4405472]	pro	P	leu	L	cta	Missense	agg	[4405457, 4405455]	ttcccacaggaaaagtttaa
244357	4405474	-	CLJU_c40510	-	243	cca	1	[4405474, 4405472]	pro	P	ser	S	tca	Missense	agg	[4405457, 4405455]	ttcccacaggaaaagtttaa
244358	4405475	-	CLJU_c40510	-	242	ttc	3	[4405477, 4405475]	phe	F	phe	F	ttt	Nonsense	agg	[4405457, 4405455]	ttcccacaggaaaagtttaa
244359	4405483	+	CLJU_c40510	-	240	gaa	1	[4405481, 4405483]	glu	E	lys	K	aaa	Missense	cgg	[4405502, 4405504]	tctttagtggtttcgacttt
244360	4405488	-	CLJU_c40510	-	238	act	2	[4405489, 4405487]	thr	T	ile	I	att	Missense	agg	[4405470, 4405468]	cactaaagaagttttcccac
244361	4405527	-	CLJU_c40510	-	225	tca	2	[4405528, 4405526]	ser	S	leu	L	tta	Missense	agg	[4405512, 4405510]	ggcttcaggtgtaagtaata
244362	4405530	-	CLJU_c40510	-	224	gct	2	[4405531, 4405529]	ala	A	val	V	gtt	Missense	agg	[4405512, 4405510]	ggcttcaggtgtaagtaata
244363	4405537	-	CLJU_c40510	-	222	caa	1	[4405537, 4405535]	gln	Q	STOP	*	taa	Nonsense (stop)	agg	[4405526, 4405524]	aatagtggacaaaaggcttc
244364	4405554	-	CLJU_c40510	-	216	act	2	[4405555, 4405553]	thr	T	ile	I	att	Missense	tgg	[4405541, 4405539]	acttctactattaaaaatag
244365	4405557	-	CLJU_c40510	-	215	tct	2	[4405558, 4405556]	ser	S	phe	F	ttt	Missense	tgg	[4405541, 4405539]	acttctactattaaaaatag
244366	4405560	-	CLJU_c40510	-	214	act	2	[4405561, 4405559]	thr	T	ile	I	att	Missense	tgg	[4405541, 4405539]	acttctactattaaaaatag
244367	4405653	-	CLJU_c40510	-	183	gca	2	[4405654, 4405652]	ala	A	val	V	gta	Missense	cgg	[4405638, 4405636]	ttcagcaggtgtaatatgtt
244368	4405656	-	CLJU_c40510	-	182	tca	2	[4405657, 4405655]	ser	S	leu	L	tta	Missense	cgg	[4405638, 4405636]	ttcagcaggtgtaatatgtt
244369	4405662	+	CLJU_c40510	-	180	tgc	2	[4405661, 4405663]	cys	C	tyr	Y	tac	Missense	tgg	[4405679, 4405681]	atgcaagctacctttttaag
244370	4405665	-	CLJU_c40510	-	179	gct	2	[4405666, 4405664]	ala	A	val	V	gtt	Missense	agg	[4405652, 4405650]	aaggtagcttgcatttcagc
244371	4405666	+	CLJU_c40510	-	179	gct	1	[4405664, 4405666]	ala	A	thr	T	act	Missense	tgg	[4405679, 4405681]	atgcaagctacctttttaag
244372	4405682	-	CLJU_c40510	-	173	ttc	3	[4405684, 4405682]	phe	F	phe	F	ttt	Nonsense	agg	[4405671, 4405669]	gaaaaagttcccacttaaaa
244373	4405708	+	CLJU_c40510	-	165	gat	1	[4405706, 4405708]	asp	D	asn	N	aat	Missense	tgg	[4405723, 4405725]	taaatcttcaagcatcttca
244374	4405711	+	CLJU_c40510	-	164	gaa	1	[4405709, 4405711]	glu	E	lys	K	aaa	Missense	tgg	[4405723, 4405725]	taaatcttcaagcatcttca
244375	4405800	+	CLJU_c40510	-	134	gga	2	[4405799, 4405801]	gly	G	glu	E	gaa	Missense	agg	[4405818, 4405820]	ctcccttttttatataacaa
244376	4405801	+	CLJU_c40510	-	134	gga	1	[4405799, 4405801]	gly	G	arg	R	aga	Missense	agg	[4405818, 4405820]	ctcccttttttatataacaa
244377	4405802	+	CLJU_c40510	-	133	aag	3	[4405802, 4405804]	lys	K	lys	K	aaa	Nonsense	agg	[4405818, 4405820]	ctcccttttttatataacaa
244378	4405819	-	CLJU_c40510	-	128	ctt	1	[4405819, 4405817]	leu	L	phe	F	ttt	Missense	agg	[4405803, 4405801]	tgccctttgttatataaaaa
244379	4405820	-	CLJU_c40510	-	127	gcc	3	[4405822, 4405820]	ala	A	ala	A	gct	Nonsense	agg	[4405803, 4405801]	tgccctttgttatataaaaa
244380	4405821	-	CLJU_c40510	-	127	gcc	2	[4405822, 4405820]	ala	A	val	V	gtc	Missense	agg	[4405803, 4405801]	tgccctttgttatataaaaa
244381	4405887	-	CLJU_c40510	-	105	gca	2	[4405888, 4405886]	ala	A	val	V	gta	Missense	tgg	[4405875, 4405873]	aaatgaagcacttaagttac
244382	4405940	-	CLJU_c40510	-	87	ttc	3	[4405942, 4405940]	phe	F	phe	F	ttt	Nonsense	agg	[4405926, 4405924]	tcgattcagtttgtatgtaa
244383	4405945	-	CLJU_c40510	-	86	cga	1	[4405945, 4405943]	arg	R	STOP	*	tga	Nonsense (stop)	agg	[4405926, 4405924]	tcgattcagtttgtatgtaa
244384	4405970	-	CLJU_c40510	-	77	ctc	3	[4405972, 4405970]	leu	L	leu	L	ctt	Nonsense	agg	[4405959, 4405957]	aaaatatctcggttctttaa
244385	4405972	-	CLJU_c40510	-	77	ctc	1	[4405972, 4405970]	leu	L	phe	F	ttc	Missense	agg	[4405959, 4405957]	aaaatatctcggttctttaa
244386	4405983	-	CLJU_c40510	-	73	tca	2	[4405984, 4405982]	ser	S	leu	L	tta	Missense	cgg	[4405970, 4405968]	ggggtttcagaaaaatatct
244387	4405988	+	CLJU_c40510	-	71	ggg	3	[4405988, 4405990]	gly	G	gly	G	gga	Nonsense	tgg	[4406007, 4406009]	ccccatctccattaacttga
244388	4405989	+	CLJU_c40510	-	71	ggg	2	[4405988, 4405990]	gly	G	glu	E	gag	Missense	tgg	[4406007, 4406009]	ccccatctccattaacttga
244389	4405990	+	CLJU_c40510	-	71	ggg	1	[4405988, 4405990]	gly	G	arg	R	agg	Missense	tgg	[4406007, 4406009]	ccccatctccattaacttga
244390	4405993	+	CLJU_c40510	-	70	gat	1	[4405991, 4405993]	asp	D	asn	N	aat	Missense	tgg	[4406007, 4406009]	ccccatctccattaacttga
244391	4405995	+	CLJU_c40510	-	69	gga	2	[4405994, 4405996]	gly	G	glu	E	gaa	Missense	tgg	[4406007, 4406009]	ccccatctccattaacttga
244392	4405996	+	CLJU_c40510	-	69	gga	1	[4405994, 4405996]	gly	G	arg	R	aga	Missense	tgg	[4406007, 4406009]	ccccatctccattaacttga
244393	4406005	-	CLJU_c40510	-	66	caa	1	[4406005, 4406003]	gln	Q	STOP	*	taa	Nonsense (stop)	tgg	[4405991, 4405989]	aaccatcaagttaatggaga
244394	4406008	-	CLJU_c40510	-	65	cat	1	[4406008, 4406006]	his	H	tyr	Y	tat	Missense	['tgg', 'tgg']	[[4405997, 4405995], [4405991, 4405989]]	['aagatgaaccatcaagttaa', 'aaccatcaagttaatggaga']
244395	4406009	-	CLJU_c40510	-	64	aac	3	[4406011, 4406009]	asn	N	asn	N	aat	Nonsense	['tgg', 'tgg']	[[4405997, 4405995], [4405991, 4405989]]	['aagatgaaccatcaagttaa', 'aaccatcaagttaatggaga']
244396	4406031	-	CLJU_c40510	-	57	gct	2	[4406032, 4406030]	ala	A	val	V	gtt	Missense	tgg	[4406020, 4406018]	tagataaagctcaaaaactt
244397	4406065	-	CLJU_c40510	-	46	ctt	1	[4406065, 4406063]	leu	L	phe	F	ttt	Missense	agg	[4406049, 4406047]	gggacttttattttatctta
244398	4406082	-	CLJU_c40510	-	40	tct	2	[4406083, 4406081]	ser	S	phe	F	ttt	Missense	agg	[4406070, 4406068]	tagggcatctattaatctta
244399	4406085	-	CLJU_c40510	-	39	gca	2	[4406086, 4406084]	ala	A	val	V	gta	Missense	agg	[4406070, 4406068]	tagggcatctattaatctta
244400	4406106	-	CLJU_c40510	-	32	tct	2	[4406107, 4406105]	ser	S	phe	F	ttt	Missense	agg	[4406089, 4406087]	tatctttaaatataaaaaat
244401	4406167	-	CLJU_c40510	-	12	cta	1	[4406167, 4406165]	leu	L	leu	L	tta	Nonsense	tgg	[4406150, 4406148]	gctctaaaaaaatataatga
244402	4406169	-	CLJU_c40510	-	11	gct	2	[4406170, 4406168]	ala	A	val	V	gtt	Missense	tgg	[4406150, 4406148]	gctctaaaaaaatataatga
244403	4406227	-	CLJU_c40520	-	242	tct	2	[4406228, 4406226]	ser	S	phe	F	ttt	Missense	tgg	[4406215, 4406213]	taaaaattctaatgggaaag
244404	4406260	-	CLJU_c40520	-	231	aca	2	[4406261, 4406259]	thr	T	ile	I	ata	Missense	tgg	[4406242, 4406240]	cacaaatttaaataataaga
244405	4406294	-	CLJU_c40520	-	220	cat	1	[4406294, 4406292]	his	H	tyr	Y	tat	Missense	tgg	[4406282, 4406280]	ataaatgtcatgtagaaaat
244406	4406365	-	CLJU_c40520	-	196	tct	2	[4406366, 4406364]	ser	S	phe	F	ttt	Missense	tgg	[4406352, 4406350]	atagtgtctgcagagaaaaa
244407	4406369	+	CLJU_c40520	-	195	gtg	1	[4406367, 4406369]	val	V	met_START	M	atg	Missense	tgg	[4406388, 4406390]	actatctgttgttttttact
244408	4406373	+	CLJU_c40520	-	193	cag	3	[4406373, 4406375]	gln	Q	gln	Q	caa	Nonsense	tgg	[4406388, 4406390]	actatctgttgttttttact
244409	4406432	-	CLJU_c40520	-	174	cta	1	[4406432, 4406430]	leu	L	leu	L	tta	Nonsense	agg	[4406418, 4406416]	tatatgctaaatgtagatac
244410	4406444	+	CLJU_c40520	-	170	gat	1	[4406442, 4406444]	asp	D	asn	N	aat	Missense	tgg	[4406459, 4406461]	aagatctccaccttttgaaa
244411	4406446	+	CLJU_c40520	-	169	gga	2	[4406445, 4406447]	gly	G	glu	E	gaa	Missense	tgg	[4406459, 4406461]	aagatctccaccttttgaaa
244412	4406447	+	CLJU_c40520	-	169	gga	1	[4406445, 4406447]	gly	G	arg	R	aga	Missense	tgg	[4406459, 4406461]	aagatctccaccttttgaaa
244413	4406460	-	CLJU_c40520	-	164	tcc	3	[4406462, 4406460]	ser	S	ser	S	tct	Nonsense	tgg	[4406448, 4406446]	aatggatccatttcaaaagg
244414	4406461	-	CLJU_c40520	-	164	tcc	2	[4406462, 4406460]	ser	S	phe	F	ttc	Missense	tgg	[4406448, 4406446]	aatggatccatttcaaaagg
244415	4406470	-	CLJU_c40520	-	161	tca	2	[4406471, 4406469]	ser	S	leu	L	tta	Missense	agg	[4406451, 4406449]	tcaaatggatccatttcaaa
244416	4406504	+	CLJU_c40520	-	150	gat	1	[4406502, 4406504]	asp	D	asn	N	aat	Missense	cgg	[4406523, 4406525]	tcagcccattccaagtattt
244417	4406506	-	CLJU_c40520	-	149	gct	2	[4406507, 4406505]	ala	A	val	V	gtt	Missense	tgg	[4406488, 4406486]	ggctgatgataaaaatttat
244418	4406507	+	CLJU_c40520	-	149	gct	1	[4406505, 4406507]	ala	A	thr	T	act	Missense	cgg	[4406523, 4406525]	tcagcccattccaagtattt
244419	4406508	+	CLJU_c40520	-	148	tgg	3	[4406508, 4406510]	trp	W	STOP	*	tga	Nonsense (stop)	cgg	[4406523, 4406525]	tcagcccattccaagtattt
244420	4406509	+	CLJU_c40520	-	148	tgg	2	[4406508, 4406510]	trp	W	STOP	*	tag	Nonsense (stop)	cgg	[4406523, 4406525]	tcagcccattccaagtattt
244421	4406524	-	CLJU_c40520	-	143	ccg	2	[4406525, 4406523]	pro	P	leu	L	ctg	Missense	tgg	[4406510, 4406508]	tatctccgaaatacttggaa
244422	4406525	-	CLJU_c40520	-	143	ccg	1	[4406525, 4406523]	pro	P	ser	S	tcg	Missense	tgg	[4406510, 4406508]	tatctccgaaatacttggaa
244423	4406527	-	CLJU_c40520	-	142	tct	2	[4406528, 4406526]	ser	S	phe	F	ttt	Missense	['tgg', 'tgg']	[[4406515, 4406513], [4406510, 4406508]]	['taaattatctccgaaatact', 'tatctccgaaatacttggaa']
244424	4406596	-	CLJU_c40520	-	119	aca	2	[4406597, 4406595]	thr	T	ile	I	ata	Missense	agg	[4406577, 4406575]	acagggaaaataatcataaa
244425	4406611	-	CLJU_c40520	-	114	gca	2	[4406612, 4406610]	ala	A	val	V	gta	Missense	agg	[4406595, 4406593]	gaagcattagaagagggtac
244426	4406617	+	CLJU_c40520	-	112	agt	2	[4406616, 4406618]	ser	S	asn	N	aat	Missense	agg	[4406636, 4406638]	actgccttttccttctatac
244427	4406619	-	CLJU_c40520	-	111	ggc	3	[4406621, 4406619]	gly	G	gly	G	ggt	Nonsense	agg	[4406602, 4406600]	aggcagtgaagcattagaag
244428	4406620	+	CLJU_c40520	-	111	ggc	2	[4406619, 4406621]	gly	G	asp	D	gac	Missense	agg	[4406636, 4406638]	actgccttttccttctatac
244429	4406621	+	CLJU_c40520	-	111	ggc	1	[4406619, 4406621]	gly	G	ser	S	agc	Missense	agg	[4406636, 4406638]	actgccttttccttctatac
244430	4406637	-	CLJU_c40520	-	105	gcc	3	[4406639, 4406637]	ala	A	ala	A	gct	Nonsense	agg	[4406622, 4406620]	aatgcctgtatagaaggaaa
244431	4406638	-	CLJU_c40520	-	105	gcc	2	[4406639, 4406637]	ala	A	val	V	gtc	Missense	agg	[4406622, 4406620]	aatgcctgtatagaaggaaa
244432	4406647	-	CLJU_c40520	-	102	act	2	[4406648, 4406646]	thr	T	ile	I	att	Missense	agg	[4406628, 4406626]	acttataatgcctgtataga
244433	4406650	+	CLJU_c40520	-	101	gga	2	[4406649, 4406651]	gly	G	glu	E	gaa	Missense	agg	[4406669, 4406671]	tccatttttgttacttttcc
244434	4406651	+	CLJU_c40520	-	101	gga	1	[4406649, 4406651]	gly	G	arg	R	aga	Missense	agg	[4406669, 4406671]	tccatttttgttacttttcc
244435	4406670	-	CLJU_c40520	-	94	acc	3	[4406672, 4406670]	thr	T	thr	T	act	Nonsense	tgg	[4406652, 4406650]	acctggaaaagtaacaaaaa
244436	4406671	-	CLJU_c40520	-	94	acc	2	[4406672, 4406670]	thr	T	ile	I	atc	Missense	tgg	[4406652, 4406650]	acctggaaaagtaacaaaaa
244437	4406763	+	CLJU_c40520	-	63	atg	3	[4406763, 4406765]	met_START	M	ile	I	ata	Missense	tgg	[4406775, 4406777]	gaagttttcattttctcctt
244438	4406785	-	CLJU_c40520	-	56	act	2	[4406786, 4406784]	thr	T	ile	I	att	Missense	agg	[4406773, 4406771]	taaagaaactcaaaagccaa
244439	4406836	+	CLJU_c40520	-	39	agt	2	[4406835, 4406837]	ser	S	asn	N	aat	Missense	tgg	[4406852, 4406854]	agtactaccgctgctttgag
244440	4406839	+	CLJU_c40520	-	38	ggt	2	[4406838, 4406840]	gly	G	asp	D	gat	Missense	tgg	[4406852, 4406854]	agtactaccgctgctttgag
244441	4406840	+	CLJU_c40520	-	38	ggt	1	[4406838, 4406840]	gly	G	ser	S	agt	Missense	tgg	[4406852, 4406854]	agtactaccgctgctttgag
244442	4406853	-	CLJU_c40520	-	33	tcc	3	[4406855, 4406853]	ser	S	ser	S	tct	Nonsense	cgg	[4406841, 4406839]	tctacttccactcaaagcag
244443	4406854	-	CLJU_c40520	-	33	tcc	2	[4406855, 4406853]	ser	S	phe	F	ttc	Missense	cgg	[4406841, 4406839]	tctacttccactcaaagcag
244444	4406857	-	CLJU_c40520	-	32	act	2	[4406858, 4406856]	thr	T	ile	I	att	Missense	cgg	[4406841, 4406839]	tctacttccactcaaagcag
244445	4406860	-	CLJU_c40520	-	31	tct	2	[4406861, 4406859]	ser	S	phe	F	ttt	Missense	cgg	[4406841, 4406839]	tctacttccactcaaagcag
244446	4406866	+	CLJU_c40520	-	29	ggc	2	[4406865, 4406867]	gly	G	asp	D	gac	Missense	agg	[4406882, 4406884]	attgcctttgctgccaaaac
244447	4406867	+	CLJU_c40520	-	29	ggc	1	[4406865, 4406867]	gly	G	ser	S	agc	Missense	agg	[4406882, 4406884]	attgcctttgctgccaaaac
