## Supplementary material for "Reprogramming acetogenic bacteria with CRISPR-targeted base editing *via* deamination": Dataset (part 33 of 34)

### Sheet: List of editable Sites (continued)
	Postition on Top Strand	Editing Strand ("+" indicates top strand in the DNA file)	CDS/Gene	CDS Strand	AA Position	Codon	C Position in Codon Print	Range in Top Strand	Original AA	Orginal AA (One letter)	Replaced AA	Replaced AA (One letter)	Replaced Codon	Mutation Type	PAM Sequence	PAM Position	Protospacer
244448	4406883	-	CLJU_c40520	-	23	gcc	3	[4406885, 4406883]	ala	A	ala	A	gct	Nonsense	agg	[4406868, 4406866]	acagcctgttttggcagcaa
244449	4406884	-	CLJU_c40520	-	23	gcc	2	[4406885, 4406883]	ala	A	val	V	gtc	Missense	agg	[4406868, 4406866]	acagcctgttttggcagcaa
244450	4406887	-	CLJU_c40520	-	22	aca	2	[4406888, 4406886]	thr	T	ile	I	ata	Missense	agg	[4406868, 4406866]	acagcctgttttggcagcaa
244451	4406891	-	CLJU_c40520	-	21	ctt	1	[4406891, 4406889]	leu	L	phe	F	ttt	Missense	tgg	[4406877, 4406875]	ttaggacttacagcctgttt
244452	4407167	+	pts1	-	532	gaa	1	[4407165, 4407167]	glu	E	lys	K	aaa	Missense	agg	[4407185, 4407187]	ttcttttgcctttaatatag
244453	4407173	+	pts1	-	530	gca	1	[4407171, 4407173]	ala	A	thr	T	aca	Missense	agg	[4407185, 4407187]	ttcttttgcctttaatatag
244454	4407174	+	pts1	-	529	aag	3	[4407174, 4407176]	lys	K	lys	K	aaa	Nonsense	agg	[4407185, 4407187]	ttcttttgcctttaatatag
244455	4407186	-	pts1	-	525	tcc	3	[4407188, 4407186]	ser	S	ser	S	tct	Nonsense	agg	[4407175, 4407173]	gagtgcttcctctatattaa
244456	4407187	-	pts1	-	525	tcc	2	[4407188, 4407186]	ser	S	phe	F	ttc	Missense	agg	[4407175, 4407173]	gagtgcttcctctatattaa
244457	4407190	-	pts1	-	524	gct	2	[4407191, 4407189]	ala	A	val	V	gtt	Missense	agg	[4407175, 4407173]	gagtgcttcctctatattaa
244458	4407229	-	pts1	-	511	act	2	[4407230, 4407228]	thr	T	ile	I	att	Missense	tgg	[4407216, 4407214]	gttgaaactttagtagaata
244459	4407287	-	pts1	-	492	cag	1	[4407287, 4407285]	gln	Q	STOP	*	tag	Nonsense (stop)	tgg	[4407273, 4407271]	cataaacagggaaaaatatg
244460	4407298	-	pts1	-	488	gct	2	[4407299, 4407297]	ala	A	val	V	gtt	Missense	agg	[4407286, 4407284]	catagaagctgcacataaac
244461	4407324	+	pts1	-	479	ttg	3	[4407324, 4407326]	leu	L	leu	L	tta	Nonsense	tgg	[4407342, 4407344]	ttcaaaactgctggatgcat
244462	4407329	+	pts1	-	478	gtt	1	[4407327, 4407329]	val	V	ile	I	att	Missense	tgg	[4407342, 4407344]	ttcaaaactgctggatgcat
244463	4407391	-	pts1	-	457	act	2	[4407392, 4407390]	thr	T	ile	I	att	Missense	agg	[4407377, 4407375]	aatatactttagcagcagat
244464	4407429	-	pts1	-	444	gac	3	[4407431, 4407429]	asp	D	asp	D	gat	Nonsense	tgg	[4407417, 4407415]	tatgtggactttttcagtat
244465	4407446	-	pts1	-	439	ctt	1	[4407446, 4407444]	leu	L	phe	F	ttt	Missense	tgg	[4407433, 4407431]	agatgaacttgcaaagtatg
244466	4407449	+	pts1	-	438	gaa	1	[4407447, 4407449]	glu	E	lys	K	aaa	Missense	cgg	[4407464, 4407466]	aagttcatctgaatttactg
244467	4407452	+	pts1	-	437	gat	1	[4407450, 4407452]	asp	D	asn	N	aat	Missense	['cgg', 'agg']	[[4407464, 4407466], [4407471, 4407473]]	['aagttcatctgaatttactg', 'tctgaatttactgcggctgc']
244468	4407497	-	pts1	-	422	caa	1	[4407497, 4407495]	gln	Q	STOP	*	taa	Nonsense (stop)	tgg	[4407484, 4407482]	agatttacaaacaggaataa
244469	4407544	+	pts1	-	406	tgt	2	[4407543, 4407545]	cys	C	tyr	Y	tat	Missense	tgg	[4407563, 4407565]	acactctttcaatatttcct
244470	4407546	+	pts1	-	405	gag	3	[4407546, 4407548]	glu	E	glu	E	gaa	Nonsense	tgg	[4407563, 4407565]	acactctttcaatatttcct
244471	4407548	+	pts1	-	405	gag	1	[4407546, 4407548]	glu	E	lys	K	aag	Missense	tgg	[4407563, 4407565]	acactctttcaatatttcct
244472	4407552	+	pts1	-	403	ttg	3	[4407552, 4407554]	leu	L	leu	L	tta	Nonsense	tgg	[4407563, 4407565]	acactctttcaatatttcct
244473	4407578	+	pts1	-	395	gaa	1	[4407576, 4407578]	glu	E	lys	K	aaa	Missense	tgg	[4407597, 4407599]	tcttccaaagaacttatcat
244474	4407581	+	pts1	-	394	gaa	1	[4407579, 4407581]	glu	E	lys	K	aaa	Missense	tgg	[4407597, 4407599]	tcttccaaagaacttatcat
244475	4407582	+	pts1	-	393	ttg	3	[4407582, 4407584]	leu	L	leu	L	tta	Nonsense	tgg	[4407597, 4407599]	tcttccaaagaacttatcat
244476	4407586	-	pts1	-	392	tct	2	[4407587, 4407585]	ser	S	phe	F	ttt	Missense	agg	[4407568, 4407566]	ttctttggaagaatttttaa
244477	4407598	-	pts1	-	388	cca	2	[4407599, 4407597]	pro	P	leu	L	cta	Missense	tgg	[4407583, 4407581]	gtttccaatgataagttctt
244478	4407599	-	pts1	-	388	cca	1	[4407599, 4407597]	pro	P	ser	S	tca	Missense	tgg	[4407583, 4407581]	gtttccaatgataagttctt
244479	4407634	+	pts1	-	376	aga	2	[4407633, 4407635]	arg	R	lys	K	aaa	Missense	tgg	[4407652, 4407654]	ctctcaaaagagctcttagc
244480	4407636	+	pts1	-	375	ttg	3	[4407636, 4407638]	leu	L	leu	L	tta	Nonsense	tgg	[4407652, 4407654]	ctctcaaaagagctcttagc
244481	4407686	-	pts1	-	359	ctt	1	[4407686, 4407684]	leu	L	phe	F	ttt	Missense	cgg	[4407670, 4407668]	aaggctttgtttggatagaa
244482	4407694	-	pts1	-	356	gct	2	[4407695, 4407693]	ala	A	val	V	gtt	Missense	tgg	[4407679, 4407677]	tagggctataaggctttgtt
244483	4407695	+	pts1	-	356	gct	1	[4407693, 4407695]	ala	A	thr	T	act	Missense	agg	[4407711, 4407713]	atagccctataccctaagaa
244484	4407696	+	pts1	-	355	agg	3	[4407696, 4407698]	arg	R	arg	R	aga	Nonsense	agg	[4407711, 4407713]	atagccctataccctaagaa
244485	4407697	+	pts1	-	355	agg	2	[4407696, 4407698]	arg	R	lys	K	aag	Missense	agg	[4407711, 4407713]	atagccctataccctaagaa
244486	4407708	-	pts1	-	351	ttc	3	[4407710, 4407708]	phe	F	phe	F	ttt	Nonsense	agg	[4407689, 4407687]	tcttagggtatagggctata
244487	4407712	-	pts1	-	350	cct	2	[4407713, 4407711]	pro	P	leu	L	ctt	Missense	agg	[4407698, 4407696]	tgaatcctttcttagggtat
244488	4407713	-	pts1	-	350	cct	1	[4407713, 4407711]	pro	P	ser	S	tct	Missense	agg	[4407698, 4407696]	tgaatcctttcttagggtat
244489	4407717	+	pts1	-	348	atg	3	[4407717, 4407719]	met_START	M	ile	I	ata	Missense	agg	[4407732, 4407734]	ggattcatttcctccggtac
244490	4407722	+	pts1	-	347	gaa	1	[4407720, 4407722]	glu	E	lys	K	aaa	Missense	agg	[4407740, 4407742]	ttcctccggtacaggtaaat
244491	4407723	+	pts1	-	346	gag	3	[4407723, 4407725]	glu	E	glu	E	gaa	Nonsense	agg	[4407740, 4407742]	ttcctccggtacaggtaaat
244492	4407725	+	pts1	-	346	gag	1	[4407723, 4407725]	glu	E	lys	K	aag	Missense	agg	[4407740, 4407742]	ttcctccggtacaggtaaat
244493	4407726	+	pts1	-	345	ccg	3	[4407726, 4407728]	pro	P	pro	P	cca	Nonsense	agg	[4407740, 4407742]	ttcctccggtacaggtaaat
244494	4407741	-	pts1	-	340	tcc	3	[4407743, 4407741]	ser	S	ser	S	tct	Nonsense	['cgg', 'agg']	[[4407727, 4407725], [4407724, 4407722]]	['gctttcctatttacctgtac', 'ttcctatttacctgtaccgg']
244495	4407742	-	pts1	-	340	tcc	2	[4407743, 4407741]	ser	S	phe	F	ttc	Missense	['cgg', 'agg']	[[4407727, 4407725], [4407724, 4407722]]	['gctttcctatttacctgtac', 'ttcctatttacctgtaccgg']
244496	4407746	-	pts1	-	339	ctt	1	[4407746, 4407744]	leu	L	phe	F	ttt	Missense	cgg	[4407727, 4407725]	gctttcctatttacctgtac
244497	4407767	+	pts1	-	332	gat	1	[4407765, 4407767]	asp	D	asn	N	aat	Missense	agg	[4407786, 4407788]	tctaatgttcttataattac
244498	4407772	-	pts1	-	330	aca	2	[4407773, 4407771]	thr	T	ile	I	ata	Missense	agg	[4407759, 4407757]	ataagaacattagatatagg
244499	4407775	+	pts1	-	329	aga	2	[4407774, 4407776]	arg	R	lys	K	aaa	Missense	agg	[4407786, 4407788]	tctaatgttcttataattac
244500	4407814	-	pts1	-	316	act	2	[4407815, 4407813]	thr	T	ile	I	att	Missense	tgg	[4407799, 4407797]	taaaactgtagtggagaaaa
244501	4407823	-	pts1	-	313	gct	2	[4407824, 4407822]	ala	A	val	V	gtt	Missense	tgg	[4407808, 4407806]	taatgcttataaaactgtag
244502	4407859	+	pts1	-	301	agg	2	[4407858, 4407860]	arg	R	lys	K	aag	Missense	cgg	[4407878, 4407880]	cctatccatatataaaaatt
244503	4407863	+	pts1	-	300	gat	1	[4407861, 4407863]	asp	D	asn	N	aat	Missense	cgg	[4407878, 4407880]	cctatccatatataaaaatt
244504	4407864	+	pts1	-	299	atg	3	[4407864, 4407866]	met_START	M	ile	I	ata	Missense	cgg	[4407878, 4407880]	cctatccatatataaaaatt
244505	4407879	-	pts1	-	294	acc	3	[4407881, 4407879]	thr	T	thr	T	act	Nonsense	['tgg', 'agg']	[[4407865, 4407863], [4407860, 4407858]]	['tagaaccgaatttttatata', 'ccgaatttttatatatggat']
244506	4407880	-	pts1	-	294	acc	2	[4407881, 4407879]	thr	T	ile	I	atc	Missense	tgg	[4407865, 4407863]	tagaaccgaatttttatata
244507	4407917	-	pts1	-	282	cta	1	[4407917, 4407915]	leu	L	leu	L	tta	Nonsense	agg	[4407901, 4407899]	ggttctaaaaaatgggggag
244508	4407920	+	pts1	-	281	gtt	1	[4407918, 4407920]	val	V	ile	I	att	Missense	tgg	[4407936, 4407938]	agaacctgatctacatcttc
244509	4407921	+	pts1	-	280	cag	3	[4407921, 4407923]	gln	Q	gln	Q	caa	Nonsense	tgg	[4407936, 4407938]	agaacctgatctacatcttc
244510	4407923	-	pts1	-	280	cag	1	[4407923, 4407921]	gln	Q	STOP	*	tag	Nonsense (stop)	tgg	[4407909, 4407907]	gtagatcaggttctaaaaaa
244511	4407937	-	pts1	-	275	cca	2	[4407938, 4407936]	pro	P	leu	L	cta	Missense	agg	[4407922, 4407920]	taagccagaagatgtagatc
244512	4407938	-	pts1	-	275	cca	1	[4407938, 4407936]	pro	P	ser	S	tca	Missense	agg	[4407922, 4407920]	taagccagaagatgtagatc
244513	4407969	-	pts1	-	264	aac	3	[4407971, 4407969]	asn	N	asn	N	aat	Nonsense	tgg	[4407954, 4407952]	ggaaacagagtagaggtttt
244514	4407988	-	pts1	-	258	aca	2	[4407989, 4407987]	thr	T	ile	I	ata	Missense	tgg	[4407975, 4407973]	gtagaaacatttacaaagta
244515	4408103	+	pts1	-	220	gta	1	[4408101, 4408103]	val	V	ile	I	ata	Missense	agg	[4408120, 4408122]	ctactccatctactataata
244516	4408105	+	pts1	-	219	gga	2	[4408104, 4408106]	gly	G	glu	E	gaa	Missense	agg	[4408120, 4408122]	ctactccatctactataata
244517	4408106	+	pts1	-	219	gga	1	[4408104, 4408106]	gly	G	arg	R	aga	Missense	agg	[4408120, 4408122]	ctactccatctactataata
244518	4408109	+	pts1	-	218	gat	1	[4408107, 4408109]	asp	D	asn	N	aat	Missense	agg	[4408120, 4408122]	ctactccatctactataata
244519	4408121	-	pts1	-	214	ctt	1	[4408121, 4408119]	leu	L	phe	F	ttt	Missense	tgg	[4408107, 4408105]	ggagaccttattatagtaga
244520	4408122	-	pts1	-	213	gac	3	[4408124, 4408122]	asp	D	asp	D	gat	Nonsense	tgg	[4408107, 4408105]	ggagaccttattatagtaga
244521	4408142	+	pts1	-	207	gat	1	[4408140, 4408142]	asp	D	asn	N	aat	Missense	agg	[4408156, 4408158]	ctgaatctgttatatcgttt
244522	4408144	-	pts1	-	206	aca	2	[4408145, 4408143]	thr	T	ile	I	ata	Missense	tgg	[4408128, 4408126]	ataacagattcagttaaaga
244523	4408151	+	pts1	-	204	gat	1	[4408149, 4408151]	asp	D	asn	N	aat	Missense	tgg	[4408170, 4408172]	tcgtttaggccaactactgc
244524	4408159	+	pts1	-	201	ggc	2	[4408158, 4408160]	gly	G	asp	D	gac	Missense	tgg	[4408170, 4408172]	tcgtttaggccaactactgc
244525	4408163	+	pts1	-	200	gtt	1	[4408161, 4408163]	val	V	ile	I	att	Missense	agg	[4408180, 4408182]	caactactgctggtatttca
244526	4408166	+	pts1	-	199	gta	1	[4408164, 4408166]	val	V	ile	I	ata	Missense	agg	[4408180, 4408182]	caactactgctggtatttca
244527	4408169	+	pts1	-	198	gca	1	[4408167, 4408169]	ala	A	thr	T	aca	Missense	agg	[4408180, 4408182]	caactactgctggtatttca
244528	4408172	-	pts1	-	197	cca	1	[4408172, 4408170]	pro	P	ser	S	tca	Missense	tgg	[4408161, 4408159]	cttgaaataccagcagtagt
244529	4408203	-	pts1	-	186	cac	3	[4408205, 4408203]	his	H	his	H	cat	Nonsense	tgg	[4408192, 4408190]	aacttctcacagtgcaatta
244530	4408205	-	pts1	-	186	cac	1	[4408205, 4408203]	his	H	tyr	Y	tac	Missense	tgg	[4408192, 4408190]	aacttctcacagtgcaatta
244531	4408207	-	pts1	-	185	tct	2	[4408208, 4408206]	ser	S	phe	F	ttt	Missense	tgg	[4408192, 4408190]	aacttctcacagtgcaatta
244532	4408210	-	pts1	-	184	act	2	[4408211, 4408209]	thr	T	ile	I	att	Missense	tgg	[4408192, 4408190]	aacttctcacagtgcaatta
244533	4408216	+	pts1	-	182	gga	2	[4408215, 4408217]	gly	G	glu	E	gaa	Missense	agg	[4408235, 4408237]	tcctccaatgtctgtaacaa
244534	4408217	+	pts1	-	182	gga	1	[4408215, 4408217]	gly	G	arg	R	aga	Missense	agg	[4408235, 4408237]	tcctccaatgtctgtaacaa
244535	4408219	+	pts1	-	181	gga	2	[4408218, 4408220]	gly	G	glu	E	gaa	Missense	agg	[4408235, 4408237]	tcctccaatgtctgtaacaa
244536	4408220	+	pts1	-	181	gga	1	[4408218, 4408220]	gly	G	arg	R	aga	Missense	agg	[4408235, 4408237]	tcctccaatgtctgtaacaa
244537	4408236	-	pts1	-	175	gcc	3	[4408238, 4408236]	ala	A	ala	A	gct	Nonsense	['tgg', 'agg']	[[4408221, 4408219], [4408218, 4408216]]	['atagcctttgttacagacat', 'gcctttgttacagacattgg']
244538	4408237	-	pts1	-	175	gcc	2	[4408238, 4408236]	ala	A	val	V	gtc	Missense	['tgg', 'agg']	[[4408221, 4408219], [4408218, 4408216]]	['atagcctttgttacagacat', 'gcctttgttacagacattgg']
244539	4408256	+	pts1	-	169	gat	1	[4408254, 4408256]	asp	D	asn	N	aat	Missense	agg	[4408275, 4408277]	tccagctgtgctgtatctga
244540	4408257	+	pts1	-	168	ctg	3	[4408257, 4408259]	leu	L	leu	L	cta	Nonsense	agg	[4408275, 4408277]	tccagctgtgctgtatctga
244541	4408260	+	pts1	-	167	cag	3	[4408260, 4408262]	gln	Q	gln	Q	caa	Nonsense	agg	[4408275, 4408277]	tccagctgtgctgtatctga
244542	4408273	-	pts1	-	163	tca	2	[4408274, 4408272]	ser	S	leu	L	tta	Missense	tgg	[4408258, 4408256]	tccttcagatacagcacagc
244543	4408276	-	pts1	-	162	cct	2	[4408277, 4408275]	pro	P	leu	L	ctt	Missense	tgg	[4408258, 4408256]	tccttcagatacagcacagc
244544	4408277	-	pts1	-	162	cct	1	[4408277, 4408275]	pro	P	ser	S	tct	Missense	tgg	[4408258, 4408256]	tccttcagatacagcacagc
244545	4408313	+	pts1	-	150	gaa	1	[4408311, 4408313]	glu	E	lys	K	aaa	Missense	tgg	[4408325, 4408327]	attattttccatgtcaatta
244546	4408314	+	pts1	-	149	atg	3	[4408314, 4408316]	met_START	M	ile	I	ata	Missense	tgg	[4408325, 4408327]	attattttccatgtcaatta
244547	4408317	-	pts1	-	148	gac	3	[4408319, 4408317]	asp	D	asp	D	gat	Nonsense	cgg	[4408303, 4408301]	aattgacatggaaaataata
244548	4408326	-	pts1	-	145	tcc	3	[4408328, 4408326]	ser	S	ser	S	tct	Nonsense	tgg	[4408315, 4408313]	taactcttccataattgaca
244549	4408327	-	pts1	-	145	tcc	2	[4408328, 4408326]	ser	S	phe	F	ttc	Missense	tgg	[4408315, 4408313]	taactcttccataattgaca
244550	4408330	-	pts1	-	144	tct	2	[4408331, 4408329]	ser	S	phe	F	ttt	Missense	tgg	[4408315, 4408313]	taactcttccataattgaca
244551	4408332	-	pts1	-	143	aac	3	[4408334, 4408332]	asn	N	asn	N	aat	Nonsense	tgg	[4408315, 4408313]	taactcttccataattgaca
244552	4408355	-	pts1	-	136	ctt	1	[4408355, 4408353]	leu	L	phe	F	ttt	Missense	agg	[4408341, 4408339]	agaatacttgcaaaccttac
244553	4408384	-	pts1	-	126	gca	2	[4408385, 4408383]	ala	A	val	V	gta	Missense	agg	[4408368, 4408366]	ggagcagatataaaggatgt
244554	4408391	-	pts1	-	124	cgt	1	[4408391, 4408389]	arg	R	cys	C	tgt	Missense	agg	[4408375, 4408373]	agaacgtggagcagatataa
244555	4408406	+	pts1	-	119	gag	1	[4408404, 4408406]	glu	E	lys	K	aag	Missense	agg	[4408424, 4408426]	ctcgtcttccatagcctgaa
244556	4408407	-	pts1	-	118	gac	3	[4408409, 4408407]	asp	D	asp	D	gat	Nonsense	tgg	[4408389, 4408387]	gacgagtatatgagagaacg
244557	4408409	+	pts1	-	118	gac	1	[4408407, 4408409]	asp	D	asn	N	aac	Missense	agg	[4408424, 4408426]	ctcgtcttccatagcctgaa
244558	4408412	+	pts1	-	117	gaa	1	[4408410, 4408412]	glu	E	lys	K	aaa	Missense	agg	[4408424, 4408426]	ctcgtcttccatagcctgaa
244559	4408413	+	pts1	-	116	atg	3	[4408413, 4408415]	met_START	M	ile	I	ata	Missense	agg	[4408424, 4408426]	ctcgtcttccatagcctgaa
244560	4408425	-	pts1	-	112	acc	3	[4408427, 4408425]	thr	T	thr	T	act	Nonsense	tgg	[4408414, 4408412]	tatgaaaacctttcaggcta
244561	4408426	-	pts1	-	112	acc	2	[4408427, 4408425]	thr	T	ile	I	atc	Missense	tgg	[4408414, 4408412]	tatgaaaacctttcaggcta
244562	4408585	-	pts1	-	59	gct	2	[4408586, 4408584]	ala	A	val	V	gtt	Missense	agg	[4408572, 4408570]	gcaaaagctgaaaaagaagt
244563	4408591	-	pts1	-	57	gca	2	[4408592, 4408590]	ala	A	val	V	gta	Missense	agg	[4408572, 4408570]	gcaaaagctgaaaaagaagt
244564	4408610	-	pts1	-	51	caa	1	[4408610, 4408608]	gln	Q	STOP	*	taa	Nonsense (stop)	agg	[4408594, 4408592]	aagtcaattggagaaaatta
244565	4408612	+	pts1	-	50	agt	2	[4408611, 4408613]	ser	S	asn	N	aat	Missense	agg	[4408627, 4408629]	attgactttttgataattca
244566	4408618	-	pts1	-	48	tca	2	[4408619, 4408617]	ser	S	leu	L	tta	Missense	tgg	[4408606, 4408604]	tgaattatcaaaaagtcaat
244567	4408655	-	pts1	-	36	cag	1	[4408655, 4408653]	gln	Q	STOP	*	tag	Nonsense (stop)	agg	[4408643, 4408641]	atgtgatacaggaaaaagaa
244568	4408673	-	pts1	-	30	cat	1	[4408673, 4408671]	his	H	tyr	Y	tat	Missense	agg	[4408654, 4408652]	gcatatagatgatgtgatac
244569	4408738	-	pts1	-	8	tct	2	[4408739, 4408737]	ser	S	phe	F	ttt	Missense	agg	[4408722, 4408720]	gcttctaaaggttatgcaat
244570	4408741	-	pts1	-	7	gct	2	[4408742, 4408740]	ala	A	val	V	gtt	Missense	agg	[4408722, 4408720]	gcttctaaaggttatgcaat
244571	4408971	+	CLJU_c40540	-	224	agt	2	[4408970, 4408972]	ser	S	asn	N	aat	Missense	agg	[4408985, 4408987]	aattgacttgaatcttttac
244572	4408974	-	CLJU_c40540	-	223	tca	2	[4408975, 4408973]	ser	S	leu	L	tta	Missense	agg	[4408962, 4408960]	aaaagattcaagtcaatttc
244573	4409011	+	CLJU_c40540	-	211	gct	1	[4409009, 4409011]	ala	A	thr	T	act	Missense	tgg	[4409027, 4409029]	ctagcaatagatttaatatc
244574	4409026	+	CLJU_c40540	-	206	gat	1	[4409024, 4409026]	asp	D	asn	N	aat	Missense	cgg	[4409041, 4409043]	aatatctggtgacatattta
244575	4409096	-	CLJU_c40540	-	182	agc	3	[4409098, 4409096]	ser	S	ser	S	agt	Nonsense	tgg	[4409081, 4409079]	gctagcatatatggaagacg
244576	4409100	-	CLJU_c40540	-	181	gct	2	[4409101, 4409099]	ala	A	val	V	gtt	Missense	tgg	[4409081, 4409079]	gctagcatatatggaagacg
244577	4409164	+	CLJU_c40540	-	160	gca	1	[4409162, 4409164]	ala	A	thr	T	aca	Missense	tgg	[4409176, 4409178]	attaagtgcatcatcgtatt
244578	4409171	-	CLJU_c40540	-	157	tac	3	[4409173, 4409171]	tyr	Y	tyr	Y	tat	Nonsense	tgg	[4409155, 4409153]	aatacgatgatgcacttaat
244579	4409194	+	CLJU_c40540	-	150	gct	1	[4409192, 4409194]	ala	A	thr	T	act	Missense	tgg	[4409212, 4409214]	agccagagctttattgaacc
244580	4409195	+	CLJU_c40540	-	149	ctg	3	[4409195, 4409197]	leu	L	leu	L	cta	Nonsense	tgg	[4409212, 4409214]	agccagagctttattgaacc
244581	4409200	+	CLJU_c40540	-	148	gct	1	[4409198, 4409200]	ala	A	thr	T	act	Missense	tgg	[4409212, 4409214]	agccagagctttattgaacc
244582	4409207	-	CLJU_c40540	-	145	ttc	3	[4409209, 4409207]	phe	F	phe	F	ttt	Nonsense	tgg	[4409196, 4409194]	tgccaggttcaataaagctc
244583	4409210	+	CLJU_c40540	-	144	agg	3	[4409210, 4409212]	arg	R	arg	R	aga	Nonsense	agg	[4409228, 4409230]	aacctggcatatccaaaatt
244584	4409211	+	CLJU_c40540	-	144	agg	2	[4409210, 4409212]	arg	R	lys	K	aag	Missense	agg	[4409228, 4409230]	aacctggcatatccaaaatt
244585	4409213	-	CLJU_c40540	-	143	gcc	3	[4409215, 4409213]	ala	A	ala	A	gct	Nonsense	tgg	[4409196, 4409194]	tgccaggttcaataaagctc
244586	4409214	-	CLJU_c40540	-	143	gcc	2	[4409215, 4409213]	ala	A	val	V	gtc	Missense	tgg	[4409196, 4409194]	tgccaggttcaataaagctc
244587	4409215	+	CLJU_c40540	-	143	gcc	1	[4409213, 4409215]	ala	A	thr	T	acc	Missense	agg	[4409228, 4409230]	aacctggcatatccaaaatt
244588	4409229	-	CLJU_c40540	-	138	cct	2	[4409230, 4409228]	pro	P	leu	L	ctt	Missense	agg	[4409212, 4409210]	accctaattttggatatgcc
244589	4409230	-	CLJU_c40540	-	138	cct	1	[4409230, 4409228]	pro	P	ser	S	tct	Missense	agg	[4409212, 4409210]	accctaattttggatatgcc
244590	4409231	-	CLJU_c40540	-	137	aac	3	[4409233, 4409231]	asn	N	asn	N	aat	Nonsense	agg	[4409212, 4409210]	accctaattttggatatgcc
244591	4409285	-	CLJU_c40540	-	119	tac	3	[4409287, 4409285]	tyr	Y	tyr	Y	tat	Nonsense	agg	[4409267, 4409265]	tacagtaataactatgaaga
244592	4409316	-	CLJU_c40540	-	109	gct	2	[4409317, 4409315]	ala	A	val	V	gtt	Missense	agg	[4409304, 4409302]	ttataaagcttataatataa
244593	4409355	-	CLJU_c40540	-	96	gcg	2	[4409356, 4409354]	ala	A	val	V	gtg	Missense	agg	[4409337, 4409335]	agcggatgaaattataaatg
244594	4409367	-	CLJU_c40540	-	92	gct	2	[4409368, 4409366]	ala	A	val	V	gtt	Missense	cgg	[4409355, 4409353]	ctctgatgctattgctaaag
244595	4409373	-	CLJU_c40540	-	90	tct	2	[4409374, 4409372]	ser	S	phe	F	ttt	Missense	cgg	[4409355, 4409353]	ctctgatgctattgctaaag
244596	4409425	+	CLJU_c40540	-	73	gaa	1	[4409423, 4409425]	glu	E	lys	K	aaa	Missense	agg	[4409444, 4409446]	tcatccttttttccatctgc
244597	4409428	+	CLJU_c40540	-	72	gat	1	[4409426, 4409428]	asp	D	asn	N	aat	Missense	agg	[4409444, 4409446]	tcatccttttttccatctgc
244598	4409429	+	CLJU_c40540	-	71	aag	3	[4409429, 4409431]	lys	K	lys	K	aaa	Nonsense	agg	[4409444, 4409446]	tcatccttttttccatctgc
244599	4409442	-	CLJU_c40540	-	67	gca	2	[4409443, 4409441]	ala	A	val	V	gta	Missense	agg	[4409430, 4409428]	aaaacctgcagatggaaaaa
244600	4409445	-	CLJU_c40540	-	66	cct	2	[4409446, 4409444]	pro	P	leu	L	ctt	Missense	agg	[4409430, 4409428]	aaaacctgcagatggaaaaa
244601	4409446	-	CLJU_c40540	-	66	cct	1	[4409446, 4409444]	pro	P	ser	S	tct	Missense	agg	[4409430, 4409428]	aaaacctgcagatggaaaaa
244602	4409457	-	CLJU_c40540	-	62	tca	2	[4409458, 4409456]	ser	S	leu	L	tta	Missense	tgg	[4409438, 4409436]	tcagttataaaacctgcaga
244603	4409524	+	CLJU_c40540	-	40	gac	1	[4409522, 4409524]	asp	D	asn	N	aac	Missense	tgg	[4409542, 4409544]	gtcttttcctataagtgcta
244604	4409529	+	CLJU_c40540	-	38	gga	2	[4409528, 4409530]	gly	G	glu	E	gaa	Missense	tgg	[4409542, 4409544]	gtcttttcctataagtgcta
244605	4409530	+	CLJU_c40540	-	38	gga	1	[4409528, 4409530]	gly	G	arg	R	aga	Missense	tgg	[4409542, 4409544]	gtcttttcctataagtgcta
244606	4409543	-	CLJU_c40540	-	33	tcc	3	[4409545, 4409543]	ser	S	ser	S	tct	Nonsense	agg	[4409531, 4409529]	atattttccatagcacttat
244607	4409544	-	CLJU_c40540	-	33	tcc	2	[4409545, 4409543]	ser	S	phe	F	ttc	Missense	agg	[4409531, 4409529]	atattttccatagcacttat
244608	4409597	+	CLJU_c40540	-	15	ggg	3	[4409597, 4409599]	gly	G	gly	G	gga	Nonsense	tgg	[4409608, 4409610]	agaaaatttcccgaataatc
244609	4409612	-	CLJU_c40540	-	10	ggc	3	[4409614, 4409612]	gly	G	gly	G	ggt	Nonsense	cgg	[4409600, 4409598]	agaatgggctccagattatt
244610	4409668	-	citC2	-	343	cat	1	[4409668, 4409666]	his	H	tyr	Y	tat	Missense	agg	[4409655, 4409653]	taaacttcataaggcttttt
244611	4409671	-	citC2	-	342	ctt	1	[4409671, 4409669]	leu	L	phe	F	ttt	Missense	agg	[4409655, 4409653]	taaacttcataaggcttttt
244612	4409701	+	citC2	-	332	gat	1	[4409699, 4409701]	asp	D	asn	N	aat	Missense	agg	[4409719, 4409721]	atcagaatttaaaaattgcc
244613	4409717	+	citC2	-	326	tgg	3	[4409717, 4409719]	trp	W	STOP	*	tga	Nonsense (stop)	tgg	[4409729, 4409731]	aaaaattgccaggtagattg
244614	4409718	+	citC2	-	326	tgg	2	[4409717, 4409719]	trp	W	STOP	*	tag	Nonsense (stop)	tgg	[4409729, 4409731]	aaaaattgccaggtagattg
244615	4409730	-	citC2	-	322	cca	2	[4409731, 4409729]	pro	P	leu	L	cta	Missense	tgg	[4409719, 4409717]	aaattgttccacaatctacc
244616	4409731	-	citC2	-	322	cca	1	[4409731, 4409729]	pro	P	ser	S	tca	Missense	tgg	[4409719, 4409717]	aaattgttccacaatctacc
244617	4409766	+	citC2	-	310	tgt	2	[4409765, 4409767]	cys	C	tyr	Y	tat	Missense	tgg	[4409785, 4409787]	acataaaagcttccttacct
244618	4409773	-	citC2	-	308	ctt	1	[4409773, 4409771]	leu	L	phe	F	ttt	Missense	['agg', 'tgg']	[[4409762, 4409760], [4409754, 4409752]]	['gtaaggaagcttttatgtgc', 'gcttttatgtgcaggtagaa']
244619	4409774	+	citC2	-	307	aag	3	[4409774, 4409776]	lys	K	lys	K	aaa	Nonsense	tgg	[4409785, 4409787]	acataaaagcttccttacct
244620	4409790	-	citC2	-	302	gct	2	[4409791, 4409789]	ala	A	val	V	gtt	Missense	agg	[4409779, 4409777]	atataagtgcttccaaggta
244621	4409833	+	citC2	-	288	gta	1	[4409831, 4409833]	val	V	ile	I	ata	Missense	agg	[4409852, 4409854]	acaacctctacattatagat
244622	4409836	+	citC2	-	287	gtt	1	[4409834, 4409836]	val	V	ile	I	att	Missense	agg	[4409852, 4409854]	acaacctctacattatagat
244623	4409837	+	citC2	-	286	gag	3	[4409837, 4409839]	glu	E	glu	E	gaa	Nonsense	agg	[4409852, 4409854]	acaacctctacattatagat
244624	4409839	+	citC2	-	286	gag	1	[4409837, 4409839]	glu	E	lys	K	aag	Missense	agg	[4409852, 4409854]	acaacctctacattatagat
244625	4409849	-	citC2	-	282	atc	3	[4409851, 4409849]	ile	I	ile	I	att	Nonsense	agg	[4409838, 4409836]	tatgcctatctataatgtag
244626	4409853	-	citC2	-	281	cct	2	[4409854, 4409852]	pro	P	leu	L	ctt	Missense	agg	[4409838, 4409836]	tatgcctatctataatgtag
244627	4409854	-	citC2	-	281	cct	1	[4409854, 4409852]	pro	P	ser	S	tct	Missense	agg	[4409838, 4409836]	tatgcctatctataatgtag
244628	4409855	+	citC2	-	280	atg	3	[4409855, 4409857]	met_START	M	ile	I	ata	Missense	agg	[4409869, 4409871]	gataggcataatttttttca
244629	4409886	+	citC2	-	270	agc	2	[4409885, 4409887]	ser	S	asn	N	aac	Missense	agg	[4409903, 4409905]	gtgctagtaacatcacaata
244630	4409972	-	citC2	-	241	gac	3	[4409974, 4409972]	asp	D	asp	D	gat	Nonsense	tgg	[4409960, 4409958]	gaaatagacagcggcatatt
244631	4409988	-	citC2	-	236	gct	2	[4409989, 4409987]	ala	A	val	V	gtt	Missense	cgg	[4409969, 4409967]	gcttatgaagaaatagacag
244632	4410006	-	citC2	-	230	aca	2	[4410007, 4410005]	thr	T	ile	I	ata	Missense	agg	[4409991, 4409989]	aaaaacagatgaaagattac
244633	4410111	-	citC2	-	195	act	2	[4410112, 4410110]	thr	T	ile	I	att	Missense	agg	[4410098, 4410096]	agatatactatggtgaaaac
244634	4410117	+	citC2	-	193	aga	2	[4410116, 4410118]	arg	R	lys	K	aaa	Missense	tgg	[4410128, 4410130]	atagtatatctatcagaaaa
244635	4410123	-	citC2	-	191	tct	2	[4410124, 4410122]	ser	S	phe	F	ttt	Missense	tgg	[4410108, 4410106]	attttctgatagatatacta
244636	4410172	-	citC2	-	175	caa	1	[4410172, 4410170]	gln	Q	STOP	*	taa	Nonsense (stop)	['tgg', 'tgg']	[[4410156, 4410154], [4410153, 4410151]]	['taatcaagttttattgtttt', 'tcaagttttattgtttttgg']
244637	4410206	+	citC2	-	163	agg	3	[4410206, 4410208]	arg	R	arg	R	aga	Nonsense	agg	[4410224, 4410226]	tacctgtgtccttttgtaaa
244638	4410207	+	citC2	-	163	agg	2	[4410206, 4410208]	arg	R	lys	K	aag	Missense	agg	[4410224, 4410226]	tacctgtgtccttttgtaaa
244639	4410213	+	citC2	-	161	gga	2	[4410212, 4410214]	gly	G	glu	E	gaa	Missense	agg	[4410224, 4410226]	tacctgtgtccttttgtaaa
244640	4410219	-	citC2	-	159	aca	2	[4410220, 4410218]	thr	T	ile	I	ata	Missense	['agg', 'tgg']	[[4410208, 4410206], [4410201, 4410199]]	['atccttttacaaaaggacac', 'tacaaaaggacacaggtatt']
244641	4410225	-	citC2	-	157	cct	2	[4410226, 4410224]	pro	P	leu	L	ctt	Missense	agg	[4410208, 4410206]	atccttttacaaaaggacac
244642	4410226	-	citC2	-	157	cct	1	[4410226, 4410224]	pro	P	ser	S	tct	Missense	['agg', 'agg']	[[4410215, 4410213], [4410208, 4410206]]	['aattgcaatccttttacaaa', 'atccttttacaaaaggacac']
244643	4410230	-	citC2	-	155	tgc	3	[4410232, 4410230]	cys	C	cys	C	tgt	Nonsense	agg	[4410215, 4410213]	aattgcaatccttttacaaa
244644	4410321	+	citC2	-	125	ggt	2	[4410320, 4410322]	gly	G	asp	D	gat	Missense	agg	[4410333, 4410335]	tatatataccatactctaaa
244645	4410322	+	citC2	-	125	ggt	1	[4410320, 4410322]	gly	G	ser	S	agt	Missense	agg	[4410333, 4410335]	tatatataccatactctaaa
244646	4410334	-	citC2	-	121	ctt	1	[4410334, 4410332]	leu	L	phe	F	ttt	Missense	tgg	[4410323, 4410321]	aaagctgcccttttagagta
244647	4410335	-	citC2	-	120	gcc	3	[4410337, 4410335]	ala	A	ala	A	gct	Nonsense	tgg	[4410323, 4410321]	aaagctgcccttttagagta
244648	4410336	-	citC2	-	120	gcc	2	[4410337, 4410335]	ala	A	val	V	gtc	Missense	tgg	[4410323, 4410321]	aaagctgcccttttagagta
244649	4410339	-	citC2	-	119	gct	2	[4410340, 4410338]	ala	A	val	V	gtt	Missense	tgg	[4410323, 4410321]	aaagctgcccttttagagta
244650	4410383	+	citC2	-	104	gtg	3	[4410383, 4410385]	val	V	val	V	gta	Nonsense	tgg	[4410398, 4410400]	gtaaacacattgattctatc
244651	4410385	+	citC2	-	104	gtg	1	[4410383, 4410385]	val	V	met_START	M	atg	Missense	tgg	[4410398, 4410400]	gtaaacacattgattctatc
244652	4410441	+	citC2	-	85	agt	2	[4410440, 4410442]	ser	S	asn	N	aat	Missense	tgg	[4410456, 4410458]	taaaactcttgtcaattaaa
244653	4410443	+	citC2	-	84	aag	3	[4410443, 4410445]	lys	K	lys	K	aaa	Nonsense	tgg	[4410456, 4410458]	taaaactcttgtcaattaaa
244654	4410446	-	citC2	-	83	gac	3	[4410448, 4410446]	asp	D	asp	D	gat	Nonsense	agg	[4410431, 4410429]	attgacaagagttttaatga
244655	4410501	-	citC2	-	65	tca	2	[4410502, 4410500]	ser	S	leu	L	tta	Missense	agg	[4410488, 4410486]	gcagtgtcagaagacatgag
244656	4410507	-	citC2	-	63	gca	2	[4410508, 4410506]	ala	A	val	V	gta	Missense	agg	[4410488, 4410486]	gcagtgtcagaagacatgag
244657	4410543	-	citC2	-	51	act	2	[4410544, 4410542]	thr	T	ile	I	att	Missense	agg	[4410530, 4410528]	aaggcaacttgttctaaggc
244658	4410546	-	citC2	-	50	gca	2	[4410547, 4410545]	ala	A	val	V	gta	Missense	['agg', 'agg']	[[4410534, 4410532], [4410530, 4410528]]	['cataaaggcaacttgttcta', 'aaggcaacttgttctaaggc']
244659	4410566	-	citC2	-	43	gac	3	[4410568, 4410566]	asp	D	asp	D	gat	Nonsense	agg	[4410549, 4410547]	agacaataatagaagcataa
244660	4410622	-	citC2	-	25	caa	1	[4410622, 4410620]	gln	Q	STOP	*	taa	Nonsense (stop)	tgg	[4410603, 4410601]	acaaaagtttgatttaacac
244661	4410652	-	citC2	-	15	cag	1	[4410652, 4410650]	gln	Q	STOP	*	tag	Nonsense (stop)	agg	[4410639, 4410637]	ttcggagcaggaaaaagatg
244662	4410657	-	citC2	-	13	tcg	2	[4410658, 4410656]	ser	S	leu	L	ttg	Missense	agg	[4410639, 4410637]	ttcggagcaggaaaaagatg
244663	4410660	+	citC2	-	12	agt	2	[4410659, 4410661]	ser	S	asn	N	aat	Missense	agg	[4410678, 4410680]	aactcaaatctatactttca
244664	4410662	+	citC2	-	11	ttg	3	[4410662, 4410664]	leu	L	leu	L	tta	Nonsense	agg	[4410678, 4410680]	aactcaaatctatactttca
244665	4410667	+	citC2	-	10	gat	1	[4410665, 4410667]	asp	D	asn	N	aat	Missense	agg	[4410678, 4410680]	aactcaaatctatactttca
244666	4410732	-	CLJU_c40560	-	513	tct	2	[4410733, 4410731]	ser	S	phe	F	ttt	Missense	tgg	[4410714, 4410712]	atcttaattttacaaaaaga
244667	4410786	-	CLJU_c40560	-	495	gca	2	[4410787, 4410785]	ala	A	val	V	gta	Missense	tgg	[4410767, 4410765]	gcagtagttgagtatagaga
244668	4410799	+	CLJU_c40560	-	491	gat	1	[4410797, 4410799]	asp	D	asn	N	aat	Missense	tgg	[4410818, 4410820]	tcagaagtttttatagcctc
244669	4410828	-	CLJU_c40560	-	481	aca	2	[4410829, 4410827]	thr	T	ile	I	ata	Missense	agg	[4410816, 4410814]	gaagatgacaggaaaaccag
244670	4410840	-	CLJU_c40560	-	477	gct	2	[4410841, 4410839]	ala	A	val	V	gtt	Missense	agg	[4410827, 4410825]	gaaacagctgagaagatgac
244671	4410843	-	CLJU_c40560	-	476	aca	2	[4410844, 4410842]	thr	T	ile	I	ata	Missense	agg	[4410827, 4410825]	gaaacagctgagaagatgac
244672	4410856	+	CLJU_c40560	-	472	gaa	1	[4410854, 4410856]	glu	E	lys	K	aaa	Missense	tgg	[4410872, 4410874]	aattcttctatagtcataac
244673	4410859	+	CLJU_c40560	-	471	gaa	1	[4410857, 4410859]	glu	E	lys	K	aaa	Missense	tgg	[4410872, 4410874]	aattcttctatagtcataac
244674	4410864	-	CLJU_c40560	-	469	act	2	[4410865, 4410863]	thr	T	ile	I	att	Missense	agg	[4410849, 4410847]	tatgactatagaagaattaa
244675	4410898	+	CLJU_c40560	-	458	gaa	1	[4410896, 4410898]	glu	E	lys	K	aaa	Missense	tgg	[4410917, 4410919]	tctattaaatcttctctttt
244676	4410949	+	CLJU_c40560	-	441	gtt	1	[4410947, 4410949]	val	V	ile	I	att	Missense	tgg	[4410968, 4410970]	actacatctatactttctcc
244677	4410952	+	CLJU_c40560	-	440	gta	1	[4410950, 4410952]	val	V	ile	I	ata	Missense	tgg	[4410968, 4410970]	actacatctatactttctcc
244678	4410955	+	CLJU_c40560	-	439	gat	1	[4410953, 4410955]	asp	D	asn	N	aat	Missense	['tgg', 'tgg']	[[4410968, 4410970], [4410973, 4410975]]	['actacatctatactttctcc', 'atctatactttctcctggtg']
244679	4410960	+	CLJU_c40560	-	437	agt	2	[4410959, 4410961]	ser	S	asn	N	aat	Missense	tgg	[4410973, 4410975]	atctatactttctcctggtg
244680	4410981	-	CLJU_c40560	-	430	aca	2	[4410982, 4410980]	thr	T	ile	I	ata	Missense	agg	[4410968, 4410966]	gtaactacagtaaccacacc
244681	4410984	-	CLJU_c40560	-	429	act	2	[4410985, 4410983]	thr	T	ile	I	att	Missense	agg	[4410968, 4410966]	gtaactacagtaaccacacc
244682	4410988	+	CLJU_c40560	-	428	gta	1	[4410986, 4410988]	val	V	ile	I	ata	Missense	tgg	[4411004, 4411006]	gttaccttgtcctttattat
244683	4410989	+	CLJU_c40560	-	427	aag	3	[4410989, 4410991]	lys	K	lys	K	aaa	Nonsense	tgg	[4411004, 4411006]	gttaccttgtcctttattat
244684	4411005	-	CLJU_c40560	-	422	cca	2	[4411006, 4411004]	pro	P	leu	L	cta	Missense	agg	[4410990, 4410988]	actaccaataataaaggaca
244685	4411006	-	CLJU_c40560	-	422	cca	1	[4411006, 4411004]	pro	P	ser	S	tca	Missense	agg	[4410990, 4410988]	actaccaataataaaggaca
244686	4411009	-	CLJU_c40560	-	421	cta	1	[4411009, 4411007]	leu	L	leu	L	tta	Nonsense	['agg', 'agg']	[[4410996, 4410994], [4410990, 4410988]]	['aggtagactaccaataataa', 'actaccaataataaaggaca']
244687	4411029	-	CLJU_c40560	-	414	aca	2	[4411030, 4411028]	thr	T	ile	I	ata	Missense	agg	[4411016, 4411014]	gttgttacaaatcttataaa
244688	4411067	-	CLJU_c40560	-	401	agc	3	[4411069, 4411067]	ser	S	ser	S	agt	Nonsense	agg	[4411055, 4411053]	ggacacagcgatactgcagc
244689	4411070	-	CLJU_c40560	-	400	cac	3	[4411072, 4411070]	his	H	his	H	cat	Nonsense	agg	[4411055, 4411053]	ggacacagcgatactgcagc
244690	4411072	-	CLJU_c40560	-	400	cac	1	[4411072, 4411070]	his	H	tyr	Y	tac	Missense	agg	[4411055, 4411053]	ggacacagcgatactgcagc
244691	4411104	-	CLJU_c40560	-	389	tca	2	[4411105, 4411103]	ser	S	leu	L	tta	Missense	['tgg', 'tgg']	[[4411089, 4411087], [4411085, 4411083]]	['aggatcagatggtatgataa', 'tcagatggtatgataatggg']
244692	4411113	-	CLJU_c40560	-	386	aca	2	[4411114, 4411112]	thr	T	ile	I	ata	Missense	tgg	[4411100, 4411098]	aatgtaacaacaggatcaga
244693	4411171	-	CLJU_c40560	-	367	cta	1	[4411171, 4411169]	leu	L	leu	L	tta	Nonsense	agg	[4411154, 4411152]	aatctagatgtgatgatact
244694	4411180	+	CLJU_c40560	-	364	gta	1	[4411178, 4411180]	val	V	ile	I	ata	Missense	tgg	[4411199, 4411201]	actactgagcctctgttatg
244695	4411183	+	CLJU_c40560	-	363	gta	1	[4411181, 4411183]	val	V	ile	I	ata	Missense	tgg	[4411199, 4411201]	actactgagcctctgttatg
244696	4411188	+	CLJU_c40560	-	361	ggc	2	[4411187, 4411189]	gly	G	asp	D	gac	Missense	tgg	[4411199, 4411201]	actactgagcctctgttatg
244697	4411201	-	CLJU_c40560	-	357	cca	1	[4411201, 4411199]	pro	P	ser	S	tca	Missense	agg	[4411190, 4411188]	tatggaaacccacataacag
244698	4411202	-	CLJU_c40560	-	356	aac	3	[4411204, 4411202]	asn	N	asn	N	aat	Nonsense	agg	[4411190, 4411188]	tatggaaacccacataacag
244699	4411211	+	CLJU_c40560	-	353	atg	3	[4411211, 4411213]	met_START	M	ile	I	ata	Missense	tgg	[4411230, 4411232]	acatagaacctgacattgtc
244700	4411218	+	CLJU_c40560	-	351	ggt	2	[4411217, 4411219]	gly	G	asp	D	gat	Missense	tgg	[4411230, 4411232]	acatagaacctgacattgtc
244701	4411219	+	CLJU_c40560	-	351	ggt	1	[4411217, 4411219]	gly	G	ser	S	agt	Missense	['tgg', 'tgg']	[[4411230, 4411232], [4411238, 4411240]]	['acatagaacctgacattgtc', 'cctgacattgtctggtgttt']
244702	4411221	-	CLJU_c40560	-	350	tca	2	[4411222, 4411220]	ser	S	leu	L	tta	Missense	tgg	[4411208, 4411206]	acaatgtcaggttctatgta
244703	4411223	+	CLJU_c40560	-	349	atg	3	[4411223, 4411225]	met_START	M	ile	I	ata	Missense	tgg	[4411238, 4411240]	cctgacattgtctggtgttt
244704	4411227	-	CLJU_c40560	-	348	aca	2	[4411228, 4411226]	thr	T	ile	I	ata	Missense	tgg	[4411208, 4411206]	acaatgtcaggttctatgta
244705	4411231	-	CLJU_c40560	-	347	cag	1	[4411231, 4411229]	gln	Q	STOP	*	tag	Nonsense (stop)	agg	[4411220, 4411218]	ccaaaacaccagacaatgtc
244706	4411232	-	CLJU_c40560	-	346	cac	3	[4411234, 4411232]	his	H	his	H	cat	Nonsense	agg	[4411220, 4411218]	ccaaaacaccagacaatgtc
244707	4411234	-	CLJU_c40560	-	346	cac	1	[4411234, 4411232]	his	H	tyr	Y	tac	Missense	agg	[4411220, 4411218]	ccaaaacaccagacaatgtc
244708	4411239	-	CLJU_c40560	-	344	cca	2	[4411240, 4411238]	pro	P	leu	L	cta	Missense	agg	[4411220, 4411218]	ccaaaacaccagacaatgtc
244709	4411271	-	CLJU_c40560	-	333	gac	3	[4411273, 4411271]	asp	D	asp	D	gat	Nonsense	tgg	[4411260, 4411258]	gtgttttgacttaaaagcag
244710	4411350	-	CLJU_c40560	-	307	gca	2	[4411351, 4411349]	ala	A	val	V	gta	Missense	agg	[4411337, 4411335]	tttgcagcaggaggaataac
244711	4411353	-	CLJU_c40560	-	306	gca	2	[4411354, 4411352]	ala	A	val	V	gta	Missense	agg	[4411337, 4411335]	tttgcagcaggaggaataac
244712	4411361	-	CLJU_c40560	-	303	ggc	3	[4411363, 4411361]	gly	G	gly	G	ggt	Nonsense	['agg', 'agg']	[[4411349, 4411347], [4411346, 4411344]]	['gttacaggcagttttgcagc', 'acaggcagttttgcagcagg']
244713	4411365	-	CLJU_c40560	-	302	aca	2	[4411366, 4411364]	thr	T	ile	I	ata	Missense	['agg', 'agg']	[[4411349, 4411347], [4411346, 4411344]]	['gttacaggcagttttgcagc', 'acaggcagttttgcagcagg']
244714	4411414	-	CLJU_c40560	-	286	ctt	1	[4411414, 4411412]	leu	L	phe	F	ttt	Missense	tgg	[4411401, 4411399]	aacttctcttgcagtagcta
244715	4411416	-	CLJU_c40560	-	285	tct	2	[4411417, 4411415]	ser	S	phe	F	ttt	Missense	tgg	[4411401, 4411399]	aacttctcttgcagtagcta
244716	4411419	-	CLJU_c40560	-	284	act	2	[4411420, 4411418]	thr	T	ile	I	att	Missense	tgg	[4411401, 4411399]	aacttctcttgcagtagcta
244717	4411438	-	CLJU_c40560	-	278	cag	1	[4411438, 4411436]	gln	Q	STOP	*	tag	Nonsense (stop)	['agg', 'agg']	[[4411427, 4411425], [4411424, 4411422]]	['atgtcttttcagacaggagc', 'tcttttcagacaggagcagg']
244718	4411443	-	CLJU_c40560	-	276	tct	2	[4411444, 4411442]	ser	S	phe	F	ttt	Missense	['agg', 'agg']	[[4411427, 4411425], [4411424, 4411422]]	['atgtcttttcagacaggagc', 'tcttttcagacaggagcagg']
244719	4411462	-	CLJU_c40560	-	270	ctt	1	[4411462, 4411460]	leu	L	phe	F	ttt	Missense	agg	[4411451, 4411449]	gcatcaggacttgtaaaaga
244720	4411467	-	CLJU_c40560	-	268	tca	2	[4411468, 4411466]	ser	S	leu	L	tta	Missense	agg	[4411451, 4411449]	gcatcaggacttgtaaaaga
244721	4411470	-	CLJU_c40560	-	267	gca	2	[4411471, 4411469]	ala	A	val	V	gta	Missense	agg	[4411451, 4411449]	gcatcaggacttgtaaaaga
244722	4411485	-	CLJU_c40560	-	262	tca	2	[4411486, 4411484]	ser	S	leu	L	tta	Missense	agg	[4411466, 4411464]	tcaaaggtaatagaagcatc
244723	4411497	-	CLJU_c40560	-	258	gca	2	[4411498, 4411496]	ala	A	val	V	gta	Missense	agg	[4411482, 4411480]	aatagcaaagatggcttcaa
244724	4411498	+	CLJU_c40560	-	258	gca	1	[4411496, 4411498]	ala	A	thr	T	aca	Missense	agg	[4411514, 4411516]	tttgctattttaagtcctac
244725	4411507	-	CLJU_c40560	-	255	ctt	1	[4411507, 4411505]	leu	L	phe	F	ttt	Missense	tgg	[4411491, 4411489]	aggacttaaaatagcaaaga
244726	4411513	+	CLJU_c40560	-	253	gta	1	[4411511, 4411513]	val	V	ile	I	ata	Missense	tgg	[4411531, 4411533]	tacaggatcttttgttatcc
244727	4411519	+	CLJU_c40560	-	251	gat	1	[4411517, 4411519]	asp	D	asn	N	aat	Missense	tgg	[4411531, 4411533]	tacaggatcttttgttatcc
244728	4411524	-	CLJU_c40560	-	249	aca	2	[4411525, 4411523]	thr	T	ile	I	ata	Missense	agg	[4411511, 4411509]	aggataacaaaagatcctgt
244729	4411539	+	CLJU_c40560	-	244	gga	2	[4411538, 4411540]	gly	G	glu	E	gaa	Missense	agg	[4411556, 4411558]	gttcctgatactattccttc
244730	4411540	+	CLJU_c40560	-	244	gga	1	[4411538, 4411540]	gly	G	arg	R	aga	Missense	agg	[4411556, 4411558]	gttcctgatactattccttc
244731	4411542	-	CLJU_c40560	-	243	tca	2	[4411543, 4411541]	ser	S	leu	L	tta	Missense	agg	[4411531, 4411529]	gaatagtatcaggaactacc
244732	4411551	+	CLJU_c40560	-	240	gga	2	[4411550, 4411552]	gly	G	glu	E	gaa	Missense	tgg	[4411567, 4411569]	tattccttcagggttcccta
244733	4411552	+	CLJU_c40560	-	240	gga	1	[4411550, 4411552]	gly	G	arg	R	aga	Missense	tgg	[4411567, 4411569]	tattccttcagggttcccta
244734	4411555	+	CLJU_c40560	-	239	gaa	1	[4411553, 4411555]	glu	E	lys	K	aaa	Missense	tgg	[4411567, 4411569]	tattccttcagggttcccta
244735	4411557	-	CLJU_c40560	-	238	cct	2	[4411558, 4411556]	pro	P	leu	L	ctt	Missense	agg	[4411541, 4411539]	aaccctgaaggaatagtatc
244736	4411558	-	CLJU_c40560	-	238	cct	1	[4411558, 4411556]	pro	P	ser	S	tct	Missense	agg	[4411541, 4411539]	aaccctgaaggaatagtatc
244737	4411559	-	CLJU_c40560	-	237	aac	3	[4411561, 4411559]	asn	N	asn	N	aat	Nonsense	agg	[4411541, 4411539]	aaccctgaaggaatagtatc
244738	4411568	-	CLJU_c40560	-	234	tcc	3	[4411570, 4411568]	ser	S	ser	S	tct	Nonsense	agg	[4411553, 4411551]	gattccatagggaaccctga
244739	4411569	-	CLJU_c40560	-	234	tcc	2	[4411570, 4411568]	ser	S	phe	F	ttc	Missense	agg	[4411553, 4411551]	gattccatagggaaccctga
244740	4411600	+	CLJU_c40560	-	224	gaa	1	[4411598, 4411600]	glu	E	lys	K	aaa	Missense	tgg	[4411616, 4411618]	tattcctgacttatttctat
244741	4411601	+	CLJU_c40560	-	223	cag	3	[4411601, 4411603]	gln	Q	gln	Q	caa	Nonsense	tgg	[4411616, 4411618]	tattcctgacttatttctat
244742	4411605	+	CLJU_c40560	-	222	agt	2	[4411604, 4411606]	ser	S	asn	N	aat	Missense	tgg	[4411616, 4411618]	tattcctgacttatttctat
244743	4411612	+	CLJU_c40560	-	220	gaa	1	[4411610, 4411612]	glu	E	lys	K	aaa	Missense	['agg', 'agg']	[[4411625, 4411627], [4411631, 4411633]]	['cttatttctattggacatgc', 'tctattggacatgcaggata']
244744	4411617	-	CLJU_c40560	-	218	cca	2	[4411618, 4411616]	pro	P	leu	L	cta	Missense	agg	[4411602, 4411600]	atgtccaatagaaataagtc
244745	4411618	-	CLJU_c40560	-	218	cca	1	[4411618, 4411616]	pro	P	ser	S	tca	Missense	agg	[4411602, 4411600]	atgtccaatagaaataagtc
244746	4411620	+	CLJU_c40560	-	217	tgt	2	[4411619, 4411621]	cys	C	tyr	Y	tat	Missense	agg	[4411631, 4411633]	tctattggacatgcaggata
244747	4411657	+	CLJU_c40560	-	205	gta	1	[4411655, 4411657]	val	V	ile	I	ata	Missense	tgg	[4411674, 4411676]	ctacaactgtatctgcatac
244748	4411660	+	CLJU_c40560	-	204	gtt	1	[4411658, 4411660]	val	V	ile	I	att	Missense	tgg	[4411674, 4411676]	ctacaactgtatctgcatac
244749	4411710	-	CLJU_c40560	-	187	gct	2	[4411711, 4411709]	ala	A	val	V	gtt	Missense	cgg	[4411697, 4411695]	aaatctgcttgtggatctct
244750	4411713	-	CLJU_c40560	-	186	tct	2	[4411714, 4411712]	ser	S	phe	F	ttt	Missense	cgg	[4411697, 4411695]	aaatctgcttgtggatctct
244751	4411726	+	CLJU_c40560	-	182	gta	1	[4411724, 4411726]	val	V	ile	I	ata	Missense	agg	[4411744, 4411746]	tactccatttatatttccat
244752	4411728	+	CLJU_c40560	-	181	gga	2	[4411727, 4411729]	gly	G	glu	E	gaa	Missense	agg	[4411744, 4411746]	tactccatttatatttccat
244753	4411729	+	CLJU_c40560	-	181	gga	1	[4411727, 4411729]	gly	G	arg	R	aga	Missense	agg	[4411744, 4411746]	tactccatttatatttccat
244754	4411740	+	CLJU_c40560	-	177	gga	2	[4411739, 4411741]	gly	G	glu	E	gaa	Missense	agg	[4411757, 4411759]	tttccataggtatctgctgt
244755	4411741	+	CLJU_c40560	-	177	gga	1	[4411739, 4411741]	gly	G	arg	R	aga	Missense	agg	[4411757, 4411759]	tttccataggtatctgctgt
244756	4411745	-	CLJU_c40560	-	175	acc	3	[4411747, 4411745]	thr	T	thr	T	act	Nonsense	tgg	[4411730, 4411728]	gatacctatggaaatataaa
244757	4411746	-	CLJU_c40560	-	175	acc	2	[4411747, 4411745]	thr	T	ile	I	atc	Missense	tgg	[4411730, 4411728]	gatacctatggaaatataaa
244758	4411755	-	CLJU_c40560	-	172	aca	2	[4411756, 4411754]	thr	T	ile	I	ata	Missense	tgg	[4411742, 4411740]	gcacctacagcagataccta
244759	4411758	-	CLJU_c40560	-	171	cct	2	[4411759, 4411757]	pro	P	leu	L	ctt	Missense	tgg	[4411742, 4411740]	gcacctacagcagataccta
244760	4411759	-	CLJU_c40560	-	171	cct	1	[4411759, 4411757]	pro	P	ser	S	tct	Missense	tgg	[4411742, 4411740]	gcacctacagcagataccta
244761	4411761	-	CLJU_c40560	-	170	gca	2	[4411762, 4411760]	ala	A	val	V	gta	Missense	tgg	[4411742, 4411740]	gcacctacagcagataccta
244762	4411789	-	CLJU_c40560	-	161	ctt	1	[4411789, 4411787]	leu	L	phe	F	ttt	Missense	tgg	[4411776, 4411774]	tggtgatcttcatatagatg
244763	4411792	+	CLJU_c40560	-	160	gat	1	[4411790, 4411792]	asp	D	asn	N	aat	Missense	tgg	[4411811, 4411813]	tcaccactttcaattgccct
244764	4411794	+	CLJU_c40560	-	159	ggt	2	[4411793, 4411795]	gly	G	asp	D	gat	Missense	tgg	[4411811, 4411813]	tcaccactttcaattgccct
244765	4411795	+	CLJU_c40560	-	159	ggt	1	[4411793, 4411795]	gly	G	ser	S	agt	Missense	tgg	[4411811, 4411813]	tcaccactttcaattgccct
244766	4411797	+	CLJU_c40560	-	158	agt	2	[4411796, 4411798]	ser	S	asn	N	aat	Missense	tgg	[4411811, 4411813]	tcaccactttcaattgccct
244767	4411812	-	CLJU_c40560	-	153	cca	2	[4411813, 4411811]	pro	P	leu	L	cta	Missense	tgg	[4411796, 4411794]	agaccaagggcaattgaaag
244768	4411813	-	CLJU_c40560	-	153	cca	1	[4411813, 4411811]	pro	P	ser	S	tca	Missense	tgg	[4411796, 4411794]	agaccaagggcaattgaaag
244769	4411822	+	CLJU_c40560	-	150	ggt	1	[4411820, 4411822]	gly	G	ser	S	agt	Missense	agg	[4411841, 4411843]	ccatgagtcatcatgattga
244770	4411825	-	CLJU_c40560	-	149	cat	1	[4411825, 4411823]	his	H	tyr	Y	tat	Missense	agg	[4411810, 4411808]	tgactcatggtggaagacca
244771	4411827	-	CLJU_c40560	-	148	act	2	[4411828, 4411826]	thr	T	ile	I	att	Missense	agg	[4411810, 4411808]	tgactcatggtggaagacca
244772	4411829	+	CLJU_c40560	-	147	atg	3	[4411829, 4411831]	met_START	M	ile	I	ata	Missense	agg	[4411841, 4411843]	ccatgagtcatcatgattga
244773	4411835	-	CLJU_c40560	-	145	atc	3	[4411837, 4411835]	ile	I	ile	I	att	Nonsense	['tgg', 'tgg']	[[4411823, 4411821], [4411820, 4411818]]	['ccttcaatcatgatgactca', 'tcaatcatgatgactcatgg']
244774	4411839	-	CLJU_c40560	-	144	tca	2	[4411840, 4411838]	ser	S	leu	L	tta	Missense	['tgg', 'tgg']	[[4411823, 4411821], [4411820, 4411818]]	['ccttcaatcatgatgactca', 'tcaatcatgatgactcatgg']
244775	4411842	-	CLJU_c40560	-	143	cct	2	[4411843, 4411841]	pro	P	leu	L	ctt	Missense	tgg	[4411823, 4411821]	ccttcaatcatgatgactca
244776	4411875	-	CLJU_c40560	-	132	gca	2	[4411876, 4411874]	ala	A	val	V	gta	Missense	agg	[4411859, 4411857]	gtagcagaagcaatatcaaa
244777	4411897	+	CLJU_c40560	-	125	gat	1	[4411895, 4411897]	asp	D	asn	N	aat	Missense	tgg	[4411908, 4411910]	atatataatccgctataatc
244778	4411899	-	CLJU_c40560	-	124	gcg	2	[4411900, 4411898]	ala	A	val	V	gtg	Missense	agg	[4411886, 4411884]	attatagcggattatatatc
244779	4411910	-	CLJU_c40560	-	120	acc	3	[4411912, 4411910]	thr	T	thr	T	act	Nonsense	cgg	[4411899, 4411897]	agtagttacccagattatag
244780	4411911	-	CLJU_c40560	-	120	acc	2	[4411912, 4411910]	thr	T	ile	I	atc	Missense	cgg	[4411899, 4411897]	agtagttacccagattatag
244781	4411928	+	CLJU_c40560	-	114	atg	3	[4411928, 4411930]	met_START	M	ile	I	ata	Missense	cgg	[4411943, 4411945]	tttttcatatgctctaccag
244782	4411933	-	CLJU_c40560	-	113	cat	1	[4411933, 4411931]	his	H	tyr	Y	tat	Missense	tgg	[4411922, 4411920]	ctggtagagcatatgaaaaa
244783	4411936	+	CLJU_c40560	-	112	gag	1	[4411934, 4411936]	glu	E	lys	K	aag	Missense	tgg	[4411955, 4411957]	tctaccagcggttcatgtat
244784	4411939	+	CLJU_c40560	-	111	gta	1	[4411937, 4411939]	val	V	ile	I	ata	Missense	tgg	[4411955, 4411957]	tctaccagcggttcatgtat
244785	4411940	+	CLJU_c40560	-	110	ctg	3	[4411940, 4411942]	leu	L	leu	L	cta	Nonsense	tgg	[4411955, 4411957]	tctaccagcggttcatgtat
244786	4411943	+	CLJU_c40560	-	109	ccg	3	[4411943, 4411945]	pro	P	pro	P	cca	Nonsense	tgg	[4411955, 4411957]	tctaccagcggttcatgtat
244787	4411956	-	CLJU_c40560	-	105	cca	2	[4411957, 4411955]	pro	P	leu	L	cta	Missense	tgg	[4411941, 4411939]	atttccaatacatgaaccgc
244788	4411957	-	CLJU_c40560	-	105	cca	1	[4411957, 4411955]	pro	P	ser	S	tca	Missense	tgg	[4411941, 4411939]	atttccaatacatgaaccgc
244789	4411987	+	CLJU_c40560	-	95	gat	1	[4411985, 4411987]	asp	D	asn	N	aat	Missense	tgg	[4412002, 4412004]	tatatcctttattcctcttt
244790	4411988	+	CLJU_c40560	-	94	aag	3	[4411988, 4411990]	lys	K	lys	K	aaa	Nonsense	tgg	[4412002, 4412004]	tatatcctttattcctcttt
244791	4412003	-	CLJU_c40560	-	89	gcc	3	[4412005, 4412003]	ala	A	ala	A	gct	Nonsense	agg	[4411989, 4411987]	acttgccaaaagaggaataa
244792	4412004	-	CLJU_c40560	-	89	gcc	2	[4412005, 4412003]	ala	A	val	V	gtc	Missense	agg	[4411989, 4411987]	acttgccaaaagaggaataa
244793	4412008	-	CLJU_c40560	-	88	ctt	1	[4412008, 4412006]	leu	L	phe	F	ttt	Missense	['agg', 'agg']	[[4411997, 4411995], [4411989, 4411987]]	['atatatgcacttgccaaaag', 'acttgccaaaagaggaataa']
244794	4412010	-	CLJU_c40560	-	87	gca	2	[4412011, 4412009]	ala	A	val	V	gta	Missense	agg	[4411997, 4411995]	atatatgcacttgccaaaag
244795	4412038	+	CLJU_c40560	-	78	gat	1	[4412036, 4412038]	asp	D	asn	N	aat	Missense	['tgg', 'tgg']	[[4412052, 4412054], [4412055, 4412057]]	['caaaatctccatttctcaaa', 'aatctccatttctcaaatgg']
244796	4412040	+	CLJU_c40560	-	77	gga	2	[4412039, 4412041]	gly	G	glu	E	gaa	Missense	['tgg', 'tgg']	[[4412052, 4412054], [4412055, 4412057]]	['caaaatctccatttctcaaa', 'aatctccatttctcaaatgg']
244797	4412041	+	CLJU_c40560	-	77	gga	1	[4412039, 4412041]	gly	G	arg	R	aga	Missense	['tgg', 'tgg']	[[4412052, 4412054], [4412055, 4412057]]	['caaaatctccatttctcaaa', 'aatctccatttctcaaatgg']
244798	4412053	-	CLJU_c40560	-	73	cat	1	[4412053, 4412051]	his	H	tyr	Y	tat	Missense	tgg	[4412042, 4412040]	tttcaccaccatttgagaaa
244799	4412054	-	CLJU_c40560	-	72	cac	3	[4412056, 4412054]	his	H	his	H	cat	Nonsense	tgg	[4412042, 4412040]	tttcaccaccatttgagaaa
244800	4412056	-	CLJU_c40560	-	72	cac	1	[4412056, 4412054]	his	H	tyr	Y	tac	Missense	tgg	[4412042, 4412040]	tttcaccaccatttgagaaa
244801	4412057	-	CLJU_c40560	-	71	cac	3	[4412059, 4412057]	his	H	his	H	cat	Nonsense	tgg	[4412042, 4412040]	tttcaccaccatttgagaaa
244802	4412059	-	CLJU_c40560	-	71	cac	1	[4412059, 4412057]	his	H	tyr	Y	tac	Missense	tgg	[4412042, 4412040]	tttcaccaccatttgagaaa
244803	4412101	-	CLJU_c40560	-	57	ctt	1	[4412101, 4412099]	leu	L	phe	F	ttt	Missense	agg	[4412082, 4412080]	acttgataagatagaattaa
244804	4412125	+	CLJU_c40560	-	49	gta	1	[4412123, 4412125]	val	V	ile	I	ata	Missense	agg	[4412138, 4412140]	tttaataccttatcttctcc
244805	4412126	+	CLJU_c40560	-	48	aag	3	[4412126, 4412128]	lys	K	lys	K	aaa	Nonsense	agg	[4412138, 4412140]	tttaataccttatcttctcc
244806	4412139	-	CLJU_c40560	-	44	cct	2	[4412140, 4412138]	pro	P	leu	L	ctt	Missense	agg	[4412127, 4412125]	tgtaaaacctggagaagata
244807	4412140	-	CLJU_c40560	-	44	cct	1	[4412140, 4412138]	pro	P	ser	S	tct	Missense	agg	[4412127, 4412125]	tgtaaaacctggagaagata
244808	4412175	+	CLJU_c40560	-	32	aga	2	[4412174, 4412176]	arg	R	lys	K	aaa	Missense	agg	[4412194, 4412196]	tcttaatccatagtttgcaa
244809	4412181	+	CLJU_c40560	-	30	gga	2	[4412180, 4412182]	gly	G	glu	E	gaa	Missense	agg	[4412194, 4412196]	tcttaatccatagtttgcaa
244810	4412182	+	CLJU_c40560	-	30	gga	1	[4412180, 4412182]	gly	G	arg	R	aga	Missense	agg	[4412194, 4412196]	tcttaatccatagtttgcaa
244811	4412186	-	CLJU_c40560	-	28	aac	3	[4412188, 4412186]	asn	N	asn	N	aat	Nonsense	agg	[4412169, 4412167]	aaactatggattaagagaaa
244812	4412191	+	CLJU_c40560	-	27	gca	1	[4412189, 4412191]	ala	A	thr	T	aca	Missense	agg	[4412207, 4412209]	tttgcaaaggcaccttcaaa
244813	4412195	-	CLJU_c40560	-	25	gcc	3	[4412197, 4412195]	ala	A	ala	A	gct	Nonsense	tgg	[4412183, 4412181]	gaaggtgcctttgcaaacta
244814	4412196	-	CLJU_c40560	-	25	gcc	2	[4412197, 4412195]	ala	A	val	V	gtc	Missense	tgg	[4412183, 4412181]	gaaggtgcctttgcaaacta
244815	4412219	-	CLJU_c40560	-	17	ggc	3	[4412221, 4412219]	gly	G	gly	G	ggt	Nonsense	agg	[4412201, 4412199]	ggcaaggtaaagccttttga
244816	4412221	+	CLJU_c40560	-	17	ggc	1	[4412219, 4412221]	gly	G	ser	S	agc	Missense	agg	[4412240, 4412242]	ccataaccttctatgtaatc
244817	4412226	+	CLJU_c40560	-	15	ggt	2	[4412225, 4412227]	gly	G	asp	D	gat	Missense	agg	[4412240, 4412242]	ccataaccttctatgtaatc
244818	4412227	+	CLJU_c40560	-	15	ggt	1	[4412225, 4412227]	gly	G	ser	S	agt	Missense	agg	[4412240, 4412242]	ccataaccttctatgtaatc
244819	4412234	-	CLJU_c40560	-	12	tac	3	[4412236, 4412234]	tyr	Y	tyr	Y	tat	Nonsense	['tgg', 'agg']	[[4412222, 4412220], [4412217, 4412215]]	['cctgattacatagaaggtta', 'ttacatagaaggttatggca']
244820	4412241	-	CLJU_c40560	-	10	cct	2	[4412242, 4412240]	pro	P	leu	L	ctt	Missense	['agg', 'tgg']	[[4412228, 4412226], [4412222, 4412220]]	['gaaattcctgattacataga', 'cctgattacatagaaggtta']
244821	4412242	-	CLJU_c40560	-	10	cct	1	[4412242, 4412240]	pro	P	ser	S	tct	Missense	agg	[4412228, 4412226]	gaaattcctgattacataga
244822	4412360	-	CLJU_c40570	-	283	cta	1	[4412360, 4412358]	leu	L	leu	L	tta	Nonsense	tgg	[4412346, 4412344]	gtagaactagcaaaattact
244823	4412375	+	CLJU_c40570	-	278	gta	1	[4412373, 4412375]	val	V	ile	I	ata	Missense	tgg	[4412391, 4412393]	gttactgctctgcttattac
244824	4412378	+	CLJU_c40570	-	277	gca	1	[4412376, 4412378]	ala	A	thr	T	aca	Missense	tgg	[4412391, 4412393]	gttactgctctgcttattac
244825	4412380	+	CLJU_c40570	-	276	aga	2	[4412379, 4412381]	arg	R	lys	K	aaa	Missense	tgg	[4412391, 4412393]	gttactgctctgcttattac
244826	4412419	-	CLJU_c40570	-	263	tcg	2	[4412420, 4412418]	ser	S	leu	L	ttg	Missense	tgg	[4412404, 4412402]	attttcgttagatgggaaaa
244827	4412441	-	CLJU_c40570	-	256	caa	1	[4412441, 4412439]	gln	Q	STOP	*	taa	Nonsense (stop)	tgg	[4412430, 4412428]	gaagcacaacaaaaaggact
244828	4412444	-	CLJU_c40570	-	255	caa	1	[4412444, 4412442]	gln	Q	STOP	*	taa	Nonsense (stop)	tgg	[4412430, 4412428]	gaagcacaacaaaaaggact
244829	4412446	-	CLJU_c40570	-	254	gca	2	[4412447, 4412445]	ala	A	val	V	gta	Missense	tgg	[4412430, 4412428]	gaagcacaacaaaaaggact
244830	4412466	+	CLJU_c40570	-	247	gtg	3	[4412466, 4412468]	val	V	val	V	gta	Nonsense	tgg	[4412479, 4412481]	cttttagcactctaacagca
244831	4412468	+	CLJU_c40570	-	247	gtg	1	[4412466, 4412468]	val	V	met_START	M	atg	Missense	tgg	[4412479, 4412481]	cttttagcactctaacagca
244832	4412483	+	CLJU_c40570	-	242	gac	1	[4412481, 4412483]	asp	D	asn	N	aac	Missense	agg	[4412499, 4412501]	tggtctatttcttcttttgc
244833	4412521	+	CLJU_c40570	-	229	agt	2	[4412520, 4412522]	ser	S	asn	N	aat	Missense	tgg	[4412535, 4412537]	tgtatactgtcaatttgcct
244834	4412545	-	CLJU_c40570	-	221	gct	2	[4412546, 4412544]	ala	A	val	V	gtt	Missense	agg	[4412534, 4412532]	gaaaggcagctataaatcca
244835	4412548	-	CLJU_c40570	-	220	gca	2	[4412549, 4412547]	ala	A	val	V	gta	Missense	agg	[4412534, 4412532]	gaaaggcagctataaatcca
244836	4412575	-	CLJU_c40570	-	211	gcg	2	[4412576, 4412574]	ala	A	val	V	gtg	Missense	agg	[4412556, 4412554]	gcgaaaaagttaggatttac
244837	4412578	-	CLJU_c40570	-	210	aca	2	[4412579, 4412577]	thr	T	ile	I	ata	Missense	agg	[4412565, 4412563]	acaacaacagcgaaaaagtt
244838	4412581	-	CLJU_c40570	-	209	aca	2	[4412582, 4412580]	thr	T	ile	I	ata	Missense	agg	[4412565, 4412563]	acaacaacagcgaaaaagtt
244839	4412584	-	CLJU_c40570	-	208	aca	2	[4412585, 4412583]	thr	T	ile	I	ata	Missense	agg	[4412565, 4412563]	acaacaacagcgaaaaagtt
244840	4412609	+	CLJU_c40570	-	200	gat	1	[4412607, 4412609]	asp	D	asn	N	aat	Missense	tgg	[4412625, 4412627]	taatcatttgtatctgtaaa
244841	4412614	-	CLJU_c40570	-	198	aca	2	[4412615, 4412613]	thr	T	ile	I	ata	Missense	agg	[4412601, 4412599]	acagatacaaatgattatga
244842	4412620	-	CLJU_c40570	-	196	aca	2	[4412621, 4412619]	thr	T	ile	I	ata	Missense	agg	[4412601, 4412599]	acagatacaaatgattatga
244843	4412662	-	CLJU_c40570	-	182	gct	2	[4412663, 4412661]	ala	A	val	V	gtt	Missense	agg	[4412648, 4412646]	ctacagcttgtagggcagct
244844	4412665	-	CLJU_c40570	-	181	aca	2	[4412666, 4412664]	thr	T	ile	I	ata	Missense	agg	[4412648, 4412646]	ctacagcttgtagggcagct
244845	4412668	-	CLJU_c40570	-	180	tct	2	[4412669, 4412667]	ser	S	phe	F	ttt	Missense	agg	[4412657, 4412655]	atagagtttctacagcttgt
244846	4412710	-	CLJU_c40570	-	166	aca	2	[4412711, 4412709]	thr	T	ile	I	ata	Missense	agg	[4412698, 4412696]	aaagagaacaaaggaaggtc
244847	4412754	-	CLJU_c40570	-	151	ctc	3	[4412756, 4412754]	leu	L	leu	L	ctt	Nonsense	agg	[4412743, 4412741]	agctgtactcttaggagcag
244848	4412756	-	CLJU_c40570	-	151	ctc	1	[4412756, 4412754]	leu	L	phe	F	ttc	Missense	agg	[4412743, 4412741]	agctgtactcttaggagcag
244849	4412761	-	CLJU_c40570	-	149	gct	2	[4412762, 4412760]	ala	A	val	V	gtt	Missense	agg	[4412743, 4412741]	agctgtactcttaggagcag
244850	4412764	-	CLJU_c40570	-	148	gca	2	[4412765, 4412763]	ala	A	val	V	gta	Missense	agg	[4412751, 4412749]	agagtggcagctgtactctt
244851	4412779	-	CLJU_c40570	-	143	tca	2	[4412780, 4412778]	ser	S	leu	L	tta	Missense	tgg	[4412767, 4412765]	aataaactcatcaaaaagag
244852	4412781	-	CLJU_c40570	-	142	aac	3	[4412783, 4412781]	asn	N	asn	N	aat	Nonsense	tgg	[4412767, 4412765]	aataaactcatcaaaaagag
244853	4412810	+	CLJU_c40570	-	133	gga	1	[4412808, 4412810]	gly	G	arg	R	aga	Missense	agg	[4412829, 4412831]	ccataagcagtttcaactat
244854	4412816	+	CLJU_c40570	-	131	gct	1	[4412814, 4412816]	ala	A	thr	T	act	Missense	agg	[4412829, 4412831]	ccataagcagtttcaactat
244855	4412830	-	CLJU_c40570	-	126	cct	2	[4412831, 4412829]	pro	P	leu	L	ctt	Missense	tgg	[4412811, 4412809]	cctatagttgaaactgctta
244856	4412931	+	CLJU_c40570	-	92	atg	3	[4412931, 4412933]	met_START	M	ile	I	ata	Missense	agg	[4412943, 4412945]	tttggaatcattagcgaatc
244857	4412936	-	CLJU_c40570	-	91	cta	1	[4412936, 4412934]	leu	L	leu	L	tta	Nonsense	agg	[4412923, 4412921]	tgattcgctaatgattccaa
244858	4412938	-	CLJU_c40570	-	90	tcg	2	[4412939, 4412937]	ser	S	leu	L	ttg	Missense	agg	[4412923, 4412921]	tgattcgctaatgattccaa
244859	4412957	+	CLJU_c40570	-	84	gct	1	[4412955, 4412957]	ala	A	thr	T	act	Missense	tgg	[4412976, 4412978]	gctatagtatctatatcctt
244860	4412980	+	CLJU_c40570	-	76	gga	2	[4412979, 4412981]	gly	G	glu	E	gaa	Missense	agg	[4412997, 4412999]	ggtccatattctgtatctaa
244861	4412981	+	CLJU_c40570	-	76	gga	1	[4412979, 4412981]	gly	G	arg	R	aga	Missense	agg	[4412997, 4412999]	ggtccatattctgtatctaa
244862	4412989	-	CLJU_c40570	-	73	aca	2	[4412990, 4412988]	thr	T	ile	I	ata	Missense	agg	[4412974, 4412972]	agatacagaatatggaccaa
244863	4412998	-	CLJU_c40570	-	70	cct	2	[4412999, 4412997]	pro	P	leu	L	ctt	Missense	tgg	[4412982, 4412980]	aatcctttagatacagaata
244864	4412999	-	CLJU_c40570	-	70	cct	1	[4412999, 4412997]	pro	P	ser	S	tct	Missense	tgg	[4412982, 4412980]	aatcctttagatacagaata
244865	4413035	+	CLJU_c40570	-	58	gat	1	[4413033, 4413035]	asp	D	asn	N	aat	Missense	tgg	[4413047, 4413049]	agaataatctacattgcaaa
244866	4413042	-	CLJU_c40570	-	55	tgc	3	[4413044, 4413042]	cys	C	cys	C	tgt	Nonsense	agg	[4413025, 4413023]	ttgcaatgtagattattcta
244867	4413117	-	CLJU_c40570	-	30	gtc	3	[4413119, 4413117]	val	V	val	V	gtt	Nonsense	tgg	[4413106, 4413104]	agattctgtcatacttgatt
244868	4413119	+	CLJU_c40570	-	30	gtc	1	[4413117, 4413119]	val	V	ile	I	atc	Missense	agg	[4413138, 4413140]	acagaatctgctccaagtat
244869	4413121	-	CLJU_c40570	-	29	tct	2	[4413122, 4413120]	ser	S	phe	F	ttt	Missense	tgg	[4413106, 4413104]	agattctgtcatacttgatt
244870	4413125	+	CLJU_c40570	-	28	gat	1	[4413123, 4413125]	asp	D	asn	N	aat	Missense	agg	[4413138, 4413140]	acagaatctgctccaagtat
244871	4413143	+	CLJU_c40570	-	22	gca	1	[4413141, 4413143]	ala	A	thr	T	aca	Missense	tgg	[4413159, 4413161]	ggtgcattttgaagcatacc
244872	4413149	-	CLJU_c40570	-	20	caa	1	[4413149, 4413147]	gln	Q	STOP	*	taa	Nonsense (stop)	tgg	[4413132, 4413130]	cttcaaaatgcacctatact
244873	4413153	+	CLJU_c40570	-	18	atg	3	[4413153, 4413155]	met_START	M	ile	I	ata	Missense	tgg	[4413171, 4413173]	agcatacctggattgtttcc
244874	4413157	+	CLJU_c40570	-	17	ggt	2	[4413156, 4413158]	gly	G	asp	D	gat	Missense	tgg	[4413171, 4413173]	agcatacctggattgtttcc
244875	4413158	+	CLJU_c40570	-	17	ggt	1	[4413156, 4413158]	gly	G	ser	S	agt	Missense	tgg	[4413171, 4413173]	agcatacctggattgtttcc
244876	4413172	-	CLJU_c40570	-	12	cca	2	[4413173, 4413171]	pro	P	leu	L	cta	Missense	agg	[4413159, 4413157]	tttatgccaggaaacaatcc
244877	4413173	-	CLJU_c40570	-	12	cca	1	[4413173, 4413171]	pro	P	ser	S	tca	Missense	agg	[4413159, 4413157]	tttatgccaggaaacaatcc
244878	4413182	-	CLJU_c40570	-	9	ctt	1	[4413182, 4413180]	leu	L	phe	F	ttt	Missense	agg	[4413171, 4413169]	agaacaatgctttttatgcc
244879	4413187	-	CLJU_c40570	-	7	aca	2	[4413188, 4413186]	thr	T	ile	I	ata	Missense	agg	[4413171, 4413169]	agaacaatgctttttatgcc
244880	4413283	-	CLJU_c40580	-	67	gac	3	[4413285, 4413283]	asp	D	asp	D	gat	Nonsense	tgg	[4413272, 4413270]	agctcaggacaagggagcac
244881	4413288	-	CLJU_c40580	-	66	cag	1	[4413288, 4413286]	gln	Q	STOP	*	tag	Nonsense (stop)	tgg	[4413272, 4413270]	agctcaggacaagggagcac
244882	4413290	-	CLJU_c40580	-	65	gct	2	[4413291, 4413289]	ala	A	val	V	gtt	Missense	tgg	[4413272, 4413270]	agctcaggacaagggagcac
244883	4413302	-	CLJU_c40580	-	61	gca	2	[4413303, 4413301]	ala	A	val	V	gta	Missense	agg	[4413287, 4413285]	aagtgcagtgataaaagctc
244884	4413321	+	CLJU_c40580	-	55	gaa	1	[4413319, 4413321]	glu	E	lys	K	aaa	Missense	tgg	[4413339, 4413341]	ttcatttactttatctaata
244885	4413327	+	CLJU_c40580	-	53	gta	1	[4413325, 4413327]	val	V	ile	I	ata	Missense	tgg	[4413339, 4413341]	ttcatttactttatctaata
244886	4413396	+	CLJU_c40580	-	30	gaa	1	[4413394, 4413396]	glu	E	lys	K	aaa	Missense	tgg	[4413415, 4413417]	tctataccatccttgtcatt
244887	4413401	+	CLJU_c40580	-	28	ggt	2	[4413400, 4413402]	gly	G	asp	D	gat	Missense	tgg	[4413415, 4413417]	tctataccatccttgtcatt
244888	4413402	+	CLJU_c40580	-	28	ggt	1	[4413400, 4413402]	gly	G	ser	S	agt	Missense	tgg	[4413415, 4413417]	tctataccatccttgtcatt
244889	4413416	-	CLJU_c40580	-	23	cca	2	[4413417, 4413415]	pro	P	leu	L	cta	Missense	tgg	[4413403, 4413401]	gtaatgccaaatgacaagga
244890	4413417	-	CLJU_c40580	-	23	cca	1	[4413417, 4413415]	pro	P	ser	S	tca	Missense	tgg	[4413403, 4413401]	gtaatgccaaatgacaagga
244891	4413443	-	CLJU_c40580	-	14	tca	2	[4413444, 4413442]	ser	S	leu	L	tta	Missense	tgg	[4413425, 4413423]	gtcaaatgatatactcatta
244892	4413447	+	CLJU_c40580	-	13	gag	1	[4413445, 4413447]	glu	E	lys	K	aag	Missense	tgg	[4413466, 4413468]	tcaagagtgcctgcctttgc
244893	4413455	+	CLJU_c40580	-	10	ggc	2	[4413454, 4413456]	gly	G	asp	D	gac	Missense	tgg	[4413466, 4413468]	tcaagagtgcctgcctttgc
244894	4413468	-	CLJU_c40580	-	6	cca	1	[4413468, 4413466]	pro	P	ser	S	tca	Missense	agg	[4413457, 4413455]	ataaataaaccagcaaaggc
244895	4413586	-	fumB	-	185	gac	3	[4413588, 4413586]	asp	D	asp	D	gat	Nonsense	agg	[4413575, 4413573]	ctctgtggaccagtctaagt
244896	4413593	-	fumB	-	183	tct	2	[4413594, 4413592]	ser	S	phe	F	ttt	Missense	agg	[4413575, 4413573]	ctctgtggaccagtctaagt
244897	4413601	-	fumB	-	180	tac	3	[4413603, 4413601]	tyr	Y	tyr	Y	tat	Nonsense	tgg	[4413590, 4413588]	aaaagagtacttggactctg
244898	4413612	-	fumB	-	177	cga	1	[4413612, 4413610]	arg	R	STOP	*	tga	Nonsense (stop)	tgg	[4413599, 4413597]	atcaggacgaaaagagtact
244899	4413617	-	fumB	-	175	tca	2	[4413618, 4413616]	ser	S	leu	L	tta	Missense	tgg	[4413599, 4413597]	atcaggacgaaaagagtact
244900	4413634	-	fumB	-	169	ggc	3	[4413636, 4413634]	gly	G	gly	G	ggt	Nonsense	agg	[4413616, 4413614]	ggcaataatttatatgaatc
244901	4413645	+	fumB	-	166	gat	1	[4413643, 4413645]	asp	D	asn	N	aat	Missense	agg	[4413661, 4413663]	gaatctattactacaattac
244902	4413716	-	fumB	-	142	gct	2	[4413717, 4413715]	ala	A	val	V	gtt	Missense	tgg	[4413704, 4413702]	agtagtagcttatgaagatt
244903	4413720	+	fumB	-	141	gta	1	[4413718, 4413720]	val	V	ile	I	ata	Missense	tgg	[4413738, 4413740]	tactacttctgctttcttta
244904	4413723	+	fumB	-	140	gta	1	[4413721, 4413723]	val	V	ile	I	ata	Missense	tgg	[4413738, 4413740]	tactacttctgctttcttta
244905	4413726	+	fumB	-	139	gaa	1	[4413724, 4413726]	glu	E	lys	K	aaa	Missense	tgg	[4413738, 4413740]	tactacttctgctttcttta
244906	4413781	-	fumB	-	120	tac	3	[4413783, 4413781]	tyr	Y	tyr	Y	tat	Nonsense	['agg', 'cgg']	[[4413769, 4413767], [4413766, 4413764]]	['gctgtttactttgctgcaat', 'gtttactttgctgcaatagg']
244907	4413786	+	fumB	-	119	gtt	1	[4413784, 4413786]	val	V	ile	I	att	Missense	tgg	[4413804, 4413806]	aacagctttatttttcttca
244908	4413788	-	fumB	-	118	gct	2	[4413789, 4413787]	ala	A	val	V	gtt	Missense	agg	[4413769, 4413767]	gctgtttactttgctgcaat
244909	4413789	+	fumB	-	118	gct	1	[4413787, 4413789]	ala	A	thr	T	act	Missense	tgg	[4413804, 4413806]	aacagctttatttttcttca
244910	4413816	+	fumB	-	109	gtt	1	[4413814, 4413816]	val	V	ile	I	att	Missense	agg	[4413830, 4413832]	ctataacttcttttgaacga
244911	4413819	+	fumB	-	108	gaa	1	[4413817, 4413819]	glu	E	lys	K	aaa	Missense	agg	[4413830, 4413832]	ctataacttcttttgaacga
244912	4413857	+	fumB	-	95	ggt	2	[4413856, 4413858]	gly	G	asp	D	gat	Missense	tgg	[4413874, 4413876]	aaacctatatcaagcagtct
244913	4413858	+	fumB	-	95	ggt	1	[4413856, 4413858]	gly	G	ser	S	agt	Missense	tgg	[4413874, 4413876]	aaacctatatcaagcagtct
244914	4413864	+	fumB	-	93	gat	1	[4413862, 4413864]	asp	D	asn	N	aat	Missense	tgg	[4413883, 4413885]	tcaagcagtcttggtgcaaa
244915	4413867	-	fumB	-	92	ctt	1	[4413867, 4413865]	leu	L	phe	F	ttt	Missense	agg	[4413851, 4413849]	actgcttgatataggtttaa
244916	4413868	+	fumB	-	91	ctg	3	[4413868, 4413870]	leu	L	leu	L	cta	Nonsense	tgg	[4413883, 4413885]	tcaagcagtcttggtgcaaa
244917	4413870	-	fumB	-	91	ctg	1	[4413870, 4413868]	leu	L	leu	L	ttg	Nonsense	['agg', 'agg']	[[4413859, 4413857], [4413851, 4413849]]	['gcaccaagactgcttgatat', 'actgcttgatataggtttaa']
244918	4413872	+	fumB	-	90	aga	2	[4413871, 4413873]	arg	R	lys	K	aaa	Missense	tgg	[4413883, 4413885]	tcaagcagtcttggtgcaaa
244919	4413875	-	fumB	-	89	cca	2	[4413876, 4413874]	pro	P	leu	L	cta	Missense	agg	[4413859, 4413857]	gcaccaagactgcttgatat
244920	4413876	-	fumB	-	89	cca	1	[4413876, 4413874]	pro	P	ser	S	tca	Missense	agg	[4413859, 4413857]	gcaccaagactgcttgatat
244921	4413878	-	fumB	-	88	gca	2	[4413879, 4413877]	ala	A	val	V	gta	Missense	agg	[4413859, 4413857]	gcaccaagactgcttgatat
244922	4413888	+	fumB	-	85	gat	1	[4413886, 4413888]	asp	D	asn	N	aat	Missense	tgg	[4413907, 4413909]	tccattctataactacttgt
244923	4413889	+	fumB	-	84	atg	3	[4413889, 4413891]	met_START	M	ile	I	ata	Missense	tgg	[4413907, 4413909]	tccattctataactacttgt
244924	4413893	+	fumB	-	83	aga	2	[4413892, 4413894]	arg	R	lys	K	aaa	Missense	tgg	[4413907, 4413909]	tccattctataactacttgt
244925	4413905	-	fumB	-	79	aca	2	[4413906, 4413904]	thr	T	ile	I	ata	Missense	tgg	[4413890, 4413888]	accaacaagtagttatagaa
244926	4413908	-	fumB	-	78	cca	2	[4413909, 4413907]	pro	P	leu	L	cta	Missense	tgg	[4413890, 4413888]	accaacaagtagttatagaa
244927	4413909	-	fumB	-	78	cca	1	[4413909, 4413907]	pro	P	ser	S	tca	Missense	tgg	[4413890, 4413888]	accaacaagtagttatagaa
244928	4413911	+	fumB	-	77	gga	2	[4413910, 4413912]	gly	G	glu	E	gaa	Missense	tgg	[4413929, 4413931]	gtcctgctgaacctattaca
244929	4413912	+	fumB	-	77	gga	1	[4413910, 4413912]	gly	G	arg	R	aga	Missense	tgg	[4413929, 4413931]	gtcctgctgaacctattaca
244930	4413915	+	fumB	-	76	gca	1	[4413913, 4413915]	ala	A	thr	T	aca	Missense	['tgg', 'tgg']	[[4413929, 4413931], [4413934, 4413936]]	['gtcctgctgaacctattaca', 'gctgaacctattacatggcc']
244931	4413920	+	fumB	-	74	ggt	2	[4413919, 4413921]	gly	G	asp	D	gat	Missense	tgg	[4413934, 4413936]	gctgaacctattacatggcc
244932	4413921	+	fumB	-	74	ggt	1	[4413919, 4413921]	gly	G	ser	S	agt	Missense	tgg	[4413934, 4413936]	gctgaacctattacatggcc
244933	4413927	+	fumB	-	72	gta	1	[4413925, 4413927]	val	V	ile	I	ata	Missense	agg	[4413943, 4413945]	attacatggcctggttttgc
244934	4413930	-	fumB	-	71	cat	1	[4413930, 4413928]	his	H	tyr	Y	tat	Missense	agg	[4413913, 4413911]	ggccatgtaataggttcagc
244935	4413931	-	fumB	-	70	ggc	3	[4413933, 4413931]	gly	G	gly	G	ggt	Nonsense	agg	[4413913, 4413911]	ggccatgtaataggttcagc
244936	4413932	+	fumB	-	70	ggc	2	[4413931, 4413933]	gly	G	asp	D	gac	Missense	['agg', 'tgg']	[[4413943, 4413945], [4413949, 4413951]]	['attacatggcctggttttgc', 'tggcctggttttgcaggact']
244937	4413933	+	fumB	-	70	ggc	1	[4413931, 4413933]	gly	G	ser	S	agc	Missense	tgg	[4413949, 4413951]	tggcctggttttgcaggact
244938	4413935	-	fumB	-	69	cca	2	[4413936, 4413934]	pro	P	leu	L	cta	Missense	agg	[4413922, 4413920]	gcaaaaccaggccatgtaat
244939	4413936	-	fumB	-	69	cca	1	[4413936, 4413934]	pro	P	ser	S	tca	Missense	agg	[4413922, 4413920]	gcaaaaccaggccatgtaat
244940	4413941	-	fumB	-	67	gca	2	[4413942, 4413940]	ala	A	val	V	gta	Missense	agg	[4413922, 4413920]	gcaaaaccaggccatgtaat
244941	4413945	-	fumB	-	66	cct	1	[4413945, 4413943]	pro	P	ser	S	tct	Missense	agg	[4413934, 4413932]	ggaccaagtcctgcaaaacc
244942	4413950	-	fumB	-	64	cca	2	[4413951, 4413949]	pro	P	leu	L	cta	Missense	agg	[4413934, 4413932]	ggaccaagtcctgcaaaacc
244943	4413951	-	fumB	-	64	cca	1	[4413951, 4413949]	pro	P	ser	S	tca	Missense	agg	[4413934, 4413932]	ggaccaagtcctgcaaaacc
244944	4413972	+	fumB	-	57	gaa	1	[4413970, 4413972]	glu	E	lys	K	aaa	Missense	agg	[4413988, 4413990]	atttcatcttttacatttat
244945	4413975	+	fumB	-	56	gat	1	[4413973, 4413975]	asp	D	asn	N	aat	Missense	agg	[4413988, 4413990]	atttcatcttttacatttat
244946	4414101	+	fumB	-	14	gtt	1	[4414099, 4414101]	val	V	ile	I	att	Missense	cgg	[4414117, 4414119]	ttaaccttttcttccgttaa
244947	4414102	+	fumB	-	13	aag	3	[4414102, 4414104]	lys	K	lys	K	aaa	Nonsense	cgg	[4414117, 4414119]	ttaaccttttcttccgttaa
244948	4414118	-	fumB	-	8	ccg	2	[4414119, 4414117]	pro	P	leu	L	ctg	Missense	agg	[4414103, 4414101]	tactccgttaacggaagaaa
244949	4414119	-	fumB	-	8	ccg	1	[4414119, 4414117]	pro	P	ser	S	tcg	Missense	agg	[4414103, 4414101]	tactccgttaacggaagaaa
244950	4414121	-	fumB	-	7	act	2	[4414122, 4414120]	thr	T	ile	I	att	Missense	agg	[4414103, 4414101]	tactccgttaacggaagaaa
244951	4414124	-	fumB	-	6	act	2	[4414125, 4414123]	thr	T	ile	I	att	Missense	cgg	[4414112, 4414110]	aaagataactactccgttaa
244952	4414233	+	fumA	-	272	gtt	1	[4414231, 4414233]	val	V	ile	I	att	Missense	cgg	[4414251, 4414253]	aacgtgacaatttatattta
244953	4414234	-	fumA	-	271	cac	3	[4414236, 4414234]	his	H	his	H	cat	Nonsense	agg	[4414220, 4414218]	ttgtcacgttacaagacata
244954	4414236	-	fumA	-	271	cac	1	[4414236, 4414234]	his	H	tyr	Y	tac	Missense	agg	[4414220, 4414218]	ttgtcacgttacaagacata
244955	4414238	+	fumA	-	270	tgt	2	[4414237, 4414239]	cys	C	tyr	Y	tat	Missense	cgg	[4414251, 4414253]	aacgtgacaatttatattta
244956	4414257	+	fumA	-	264	gta	1	[4414255, 4414257]	val	V	ile	I	ata	Missense	tgg	[4414274, 4414276]	ctacaggtaatcctgctata
244957	4414265	+	fumA	-	261	gga	2	[4414264, 4414266]	gly	G	glu	E	gaa	Missense	agg	[4414279, 4414281]	ggtaatcctgctatatgggt
244958	4414266	+	fumA	-	261	gga	1	[4414264, 4414266]	gly	G	arg	R	aga	Missense	agg	[4414279, 4414281]	ggtaatcctgctatatgggt
244959	4414280	-	fumA	-	256	cct	2	[4414281, 4414279]	pro	P	leu	L	ctt	Missense	agg	[4414267, 4414265]	acttatcctacccatatagc
244960	4414281	-	fumA	-	256	cct	1	[4414281, 4414279]	pro	P	ser	S	tct	Missense	agg	[4414267, 4414265]	acttatcctacccatatagc
244961	4414286	-	fumA	-	254	act	2	[4414287, 4414285]	thr	T	ile	I	att	Missense	agg	[4414267, 4414265]	acttatcctacccatatagc
244962	4414315	+	fumA	-	244	aag	3	[4414315, 4414317]	lys	K	lys	K	aaa	Nonsense	agg	[4414333, 4414335]	gtctttccccctagtccttg
244963	4414319	+	fumA	-	243	gga	2	[4414318, 4414320]	gly	G	glu	E	gaa	Missense	agg	[4414333, 4414335]	gtctttccccctagtccttg
244964	4414320	+	fumA	-	243	gga	1	[4414318, 4414320]	gly	G	arg	R	aga	Missense	agg	[4414333, 4414335]	gtctttccccctagtccttg
244965	4414321	+	fumA	-	242	ggg	3	[4414321, 4414323]	gly	G	gly	G	gga	Nonsense	agg	[4414333, 4414335]	gtctttccccctagtccttg
244966	4414322	+	fumA	-	242	ggg	2	[4414321, 4414323]	gly	G	glu	E	gag	Missense	agg	[4414333, 4414335]	gtctttccccctagtccttg
244967	4414328	+	fumA	-	240	gga	2	[4414327, 4414329]	gly	G	glu	E	gaa	Missense	agg	[4414346, 4414348]	gtccttgaggtcctatacca
244968	4414329	+	fumA	-	240	gga	1	[4414327, 4414329]	gly	G	arg	R	aga	Missense	agg	[4414346, 4414348]	gtccttgaggtcctatacca
244969	4414335	-	fumA	-	238	cct	1	[4414335, 4414333]	pro	P	ser	S	tct	Missense	agg	[4414324, 4414322]	ggtataggacctcaaggact
244970	4414347	-	fumA	-	234	ctt	1	[4414347, 4414345]	leu	L	phe	F	ttt	Missense	agg	[4414330, 4414328]	ctccttggtataggacctca
244971	4414348	-	fumA	-	233	ctc	3	[4414350, 4414348]	leu	L	leu	L	ctt	Nonsense	agg	[4414330, 4414328]	ctccttggtataggacctca
244972	4414350	-	fumA	-	233	ctc	1	[4414350, 4414348]	leu	L	phe	F	ttc	Missense	agg	[4414339, 4414337]	aaaataaatctccttggtat
244973	4414360	-	fumA	-	229	gac	3	[4414362, 4414360]	asp	D	asp	D	gat	Nonsense	tgg	[4414345, 4414343]	ttagacaaaataaatctcct
244974	4414406	+	fumA	-	214	aga	2	[4414405, 4414407]	arg	R	lys	K	aaa	Missense	tgg	[4414417, 4414419]	tttttatttctttcagataa
244975	4414475	+	fumA	-	191	ggt	2	[4414474, 4414476]	gly	G	asp	D	gat	Missense	agg	[4414492, 4414494]	atacctactcctacaaccat
244976	4414476	+	fumA	-	191	ggt	1	[4414474, 4414476]	gly	G	ser	S	agt	Missense	['agg', 'agg']	[[4414492, 4414494], [4414495, 4414497]]	['atacctactcctacaaccat', 'cctactcctacaaccatagg']
244977	4414479	+	fumA	-	190	gta	1	[4414477, 4414479]	val	V	ile	I	ata	Missense	['agg', 'agg']	[[4414492, 4414494], [4414495, 4414497]]	['atacctactcctacaaccat', 'cctactcctacaaccatagg']
244978	4414481	+	fumA	-	189	gga	2	[4414480, 4414482]	gly	G	glu	E	gaa	Missense	['agg', 'agg']	[[4414492, 4414494], [4414495, 4414497]]	['atacctactcctacaaccat', 'cctactcctacaaccatagg']
244979	4414482	+	fumA	-	189	gga	1	[4414480, 4414482]	gly	G	arg	R	aga	Missense	['agg', 'tgg']	[[4414495, 4414497], [4414501, 4414503]]	['cctactcctacaaccatagg', 'cctacaaccataggaggaca']
244980	4414485	+	fumA	-	188	gta	1	[4414483, 4414485]	val	V	ile	I	ata	Missense	tgg	[4414501, 4414503]	cctacaaccataggaggaca
244981	4414488	+	fumA	-	187	gtt	1	[4414486, 4414488]	val	V	ile	I	att	Missense	['tgg', 'tgg']	[[4414501, 4414503], [4414507, 4414509]]	['cctacaaccataggaggaca', 'accataggaggacatggatt']
244982	4414489	+	fumA	-	186	atg	3	[4414489, 4414491]	met_START	M	ile	I	ata	Missense	['tgg', 'tgg']	[[4414501, 4414503], [4414507, 4414509]]	['cctacaaccataggaggaca', 'accataggaggacatggatt']
244983	4414493	-	fumA	-	185	cct	2	[4414494, 4414492]	pro	P	leu	L	ctt	Missense	agg	[4414477, 4414475]	cctcctatggttgtaggagt
244984	4414494	-	fumA	-	185	cct	1	[4414494, 4414492]	pro	P	ser	S	tct	Missense	['agg', 'agg']	[[4414483, 4414481], [4414477, 4414475]]	['ccatgtcctcctatggttgt', 'cctcctatggttgtaggagt']
244985	4414496	-	fumA	-	184	cct	2	[4414497, 4414495]	pro	P	leu	L	ctt	Missense	['agg', 'agg']	[[4414483, 4414481], [4414477, 4414475]]	['ccatgtcctcctatggttgt', 'cctcctatggttgtaggagt']
244986	4414497	-	fumA	-	184	cct	1	[4414497, 4414495]	pro	P	ser	S	tct	Missense	agg	[4414483, 4414481]	ccatgtcctcctatggttgt
244987	4414502	-	fumA	-	182	cca	2	[4414503, 4414501]	pro	P	leu	L	cta	Missense	['tgg', 'agg']	[[4414490, 4414488], [4414483, 4414481]]	['accaaatccatgtcctccta', 'ccatgtcctcctatggttgt']
244988	4414503	-	fumA	-	182	cca	1	[4414503, 4414501]	pro	P	ser	S	tca	Missense	tgg	[4414490, 4414488]	accaaatccatgtcctccta
244989	4414508	-	fumA	-	180	cca	2	[4414509, 4414507]	pro	P	leu	L	cta	Missense	tgg	[4414490, 4414488]	accaaatccatgtcctccta
244990	4414509	-	fumA	-	180	cca	1	[4414509, 4414507]	pro	P	ser	S	tca	Missense	tgg	[4414490, 4414488]	accaaatccatgtcctccta
244991	4414548	+	fumA	-	167	gtt	1	[4414546, 4414548]	val	V	ile	I	att	Missense	tgg	[4414567, 4414569]	acacccttaagaccatctgc
244992	4414550	+	fumA	-	166	ggt	2	[4414549, 4414551]	gly	G	asp	D	gat	Missense	tgg	[4414567, 4414569]	acacccttaagaccatctgc
244993	4414551	+	fumA	-	166	ggt	1	[4414549, 4414551]	gly	G	ser	S	agt	Missense	tgg	[4414567, 4414569]	acacccttaagaccatctgc
244994	4414552	+	fumA	-	165	aag	3	[4414552, 4414554]	lys	K	lys	K	aaa	Nonsense	tgg	[4414567, 4414569]	acacccttaagaccatctgc
244995	4414565	-	fumA	-	161	gca	2	[4414566, 4414564]	ala	A	val	V	gta	Missense	agg	[4414553, 4414551]	taaaccagcagatggtctta
244996	4414568	-	fumA	-	160	cca	2	[4414569, 4414567]	pro	P	leu	L	cta	Missense	agg	[4414553, 4414551]	taaaccagcagatggtctta
244997	4414569	-	fumA	-	160	cca	1	[4414569, 4414567]	pro	P	ser	S	tca	Missense	agg	[4414553, 4414551]	taaaccagcagatggtctta
244998	4414575	-	fumA	-	158	ctt	1	[4414575, 4414573]	leu	L	phe	F	ttt	Missense	tgg	[4414561, 4414559]	aaaatgcttaaaccagcaga
244999	4414599	+	fumA	-	150	gaa	1	[4414597, 4414599]	glu	E	lys	K	aaa	Missense	agg	[4414615, 4414617]	ttttctgatccaaatccttt
245000	4414604	+	fumA	-	148	gga	2	[4414603, 4414605]	gly	G	glu	E	gaa	Missense	agg	[4414615, 4414617]	ttttctgatccaaatccttt
245001	4414617	-	fumA	-	144	cct	1	[4414617, 4414615]	pro	P	ser	S	tct	Missense	tgg	[4414606, 4414604]	aaagtggctcctaaaggatt
245002	4414619	-	fumA	-	143	gct	2	[4414620, 4414618]	ala	A	val	V	gtt	Missense	tgg	[4414606, 4414604]	aaagtggctcctaaaggatt
245003	4414630	-	fumA	-	139	aac	3	[4414632, 4414630]	asn	N	asn	N	aat	Nonsense	agg	[4414612, 4414610]	aacataaaagtggctcctaa
245004	4414635	-	fumA	-	138	ctt	1	[4414635, 4414633]	leu	L	phe	F	ttt	Missense	tgg	[4414622, 4414620]	agataaacttaacataaaag
245005	4414656	+	fumA	-	131	gaa	1	[4414654, 4414656]	glu	E	lys	K	aaa	Missense	agg	[4414672, 4414674]	atttcataatatattactgc
245006	4414735	+	fumA	-	104	ggg	3	[4414735, 4414737]	gly	G	gly	G	gga	Nonsense	tgg	[4414751, 4414753]	aatacccttctacatacccc
245007	4414736	+	fumA	-	104	ggg	2	[4414735, 4414737]	gly	G	glu	E	gag	Missense	tgg	[4414751, 4414753]	aatacccttctacatacccc
245008	4414737	+	fumA	-	104	ggg	1	[4414735, 4414737]	gly	G	arg	R	agg	Missense	tgg	[4414751, 4414753]	aatacccttctacatacccc
245009	4414740	+	fumA	-	103	gaa	1	[4414738, 4414740]	glu	E	lys	K	aaa	Missense	tgg	[4414751, 4414753]	aatacccttctacatacccc
245010	4414752	-	fumA	-	99	cag	1	[4414752, 4414750]	gln	Q	STOP	*	tag	Nonsense (stop)	agg	[4414738, 4414736]	gtaggccaggggtatgtaga
245011	4414753	-	fumA	-	98	ggc	3	[4414755, 4414753]	gly	G	gly	G	ggt	Nonsense	agg	[4414738, 4414736]	gtaggccaggggtatgtaga
245012	4414772	-	fumA	-	92	gca	2	[4414773, 4414771]	ala	A	val	V	gta	Missense	agg	[4414756, 4414754]	gacgcaataaataagggagt
245013	4414774	-	fumA	-	91	gac	3	[4414776, 4414774]	asp	D	asp	D	gat	Nonsense	['agg', 'agg']	[[4414763, 4414761], [4414756, 4414754]]	['tttagaagacgcaataaata', 'gacgcaataaataagggagt']
245014	4414790	+	fumA	-	86	gga	2	[4414789, 4414791]	gly	G	glu	E	gaa	Missense	tgg	[4414808, 4414810]	ctcctactatatgaacatcc
245015	4414791	+	fumA	-	86	gga	1	[4414789, 4414791]	gly	G	arg	R	aga	Missense	tgg	[4414808, 4414810]	ctcctactatatgaacatcc
245016	4414794	+	fumA	-	85	gta	1	[4414792, 4414794]	val	V	ile	I	ata	Missense	tgg	[4414808, 4414810]	ctcctactatatgaacatcc
245017	4414800	-	fumA	-	83	cat	1	[4414800, 4414798]	his	H	tyr	Y	tat	Missense	agg	[4414789, 4414787]	caggatgttcatatagtagg
245018	4414809	-	fumA	-	80	cag	1	[4414809, 4414807]	gln	Q	STOP	*	tag	Nonsense (stop)	agg	[4414792, 4414790]	ggccaggatgttcatatagt
245019	4414810	-	fumA	-	79	ggc	3	[4414812, 4414810]	gly	G	gly	G	ggt	Nonsense	agg	[4414792, 4414790]	ggccaggatgttcatatagt
245020	4414832	-	fumA	-	72	gct	2	[4414833, 4414831]	ala	A	val	V	gtt	Missense	tgg	[4414813, 4414811]	gcttgtgtatttataacaat
245021	4414838	+	fumA	-	70	gga	2	[4414837, 4414839]	gly	G	glu	E	gaa	Missense	agg	[4414855, 4414857]	attcctgtatcttgacacat
245022	4414839	+	fumA	-	70	gga	1	[4414837, 4414839]	gly	G	arg	R	aga	Missense	agg	[4414855, 4414857]	attcctgtatcttgacacat
245023	4414848	-	fumA	-	67	caa	1	[4414848, 4414846]	gln	Q	STOP	*	taa	Nonsense (stop)	tgg	[4414835, 4414833]	tatgtgtcaagatacaggaa
245024	4414856	-	fumA	-	64	cct	2	[4414857, 4414855]	pro	P	leu	L	ctt	Missense	agg	[4414840, 4414838]	gtgcctatgtgtcaagatac
245025	4414857	-	fumA	-	64	cct	1	[4414857, 4414855]	pro	P	ser	S	tct	Missense	agg	[4414840, 4414838]	gtgcctatgtgtcaagatac
245026	4414902	+	fumA	-	49	ggt	1	[4414900, 4414902]	gly	G	ser	S	agt	Missense	agg	[4414921, 4414923]	cctaaaatgtcttttgcagt
245027	4414916	-	fumA	-	44	gca	2	[4414917, 4414915]	ala	A	val	V	gta	Missense	agg	[4414903, 4414901]	cctactgcaaaagacatttt
245028	4414919	-	fumA	-	43	act	2	[4414920, 4414918]	thr	T	ile	I	att	Missense	agg	[4414903, 4414901]	cctactgcaaaagacatttt
245029	4414922	-	fumA	-	42	cct	2	[4414923, 4414921]	pro	P	leu	L	ctt	Missense	agg	[4414903, 4414901]	cctactgcaaaagacatttt
245030	4414968	+	fumA	-	27	gat	1	[4414966, 4414968]	asp	D	asn	N	aat	Missense	tgg	[4414986, 4414988]	atcctccgaaagataataat
245031	4414969	+	fumA	-	26	gag	3	[4414969, 4414971]	glu	E	glu	E	gaa	Nonsense	tgg	[4414986, 4414988]	atcctccgaaagataataat
245032	4414971	+	fumA	-	26	gag	1	[4414969, 4414971]	glu	E	lys	K	aag	Missense	tgg	[4414986, 4414988]	atcctccgaaagataataat
245033	4414972	+	fumA	-	25	tcg	3	[4414972, 4414974]	ser	S	ser	S	tca	Nonsense	tgg	[4414986, 4414988]	atcctccgaaagataataat
245034	4414987	-	fumA	-	20	gcc	3	[4414989, 4414987]	ala	A	ala	A	gct	Nonsense	['cgg', 'agg']	[[4414973, 4414971], [4414970, 4414968]]	['agatgccaattattatcttt', 'tgccaattattatctttcgg']
245035	4414988	-	fumA	-	20	gcc	2	[4414989, 4414987]	ala	A	val	V	gtc	Missense	['cgg', 'agg']	[[4414973, 4414971], [4414970, 4414968]]	['agatgccaattattatcttt', 'tgccaattattatctttcgg']
245036	4415006	+	fumA	-	14	aga	2	[4415005, 4415007]	arg	R	lys	K	aaa	Missense	tgg	[4415025, 4415027]	tctaacagctttagttatag
245037	4415010	+	fumA	-	13	gtt	1	[4415008, 4415010]	val	V	ile	I	att	Missense	tgg	[4415025, 4415027]	tctaacagctttagttatag
245038	4415013	+	fumA	-	12	gct	1	[4415011, 4415013]	ala	A	thr	T	act	Missense	tgg	[4415025, 4415027]	tctaacagctttagttatag
245039	4415309	+	CLJU_c40610	-	394	gga	1	[4415307, 4415309]	gly	G	arg	R	aga	Missense	tgg	[4415328, 4415330]	ccttcatctacacccatacc
245040	4415312	+	CLJU_c40610	-	393	gaa	1	[4415310, 4415312]	glu	E	lys	K	aaa	Missense	tgg	[4415328, 4415330]	ccttcatctacacccatacc
245041	4415315	+	CLJU_c40610	-	392	gat	1	[4415313, 4415315]	asp	D	asn	N	aat	Missense	tgg	[4415328, 4415330]	ccttcatctacacccatacc
245042	4415329	-	CLJU_c40610	-	387	cca	2	[4415330, 4415328]	pro	P	leu	L	cta	Missense	agg	[4415310, 4415308]	ccaggtatgggtgtagatga
245043	4415335	-	CLJU_c40610	-	385	gca	2	[4415336, 4415334]	ala	A	val	V	gta	Missense	tgg	[4415323, 4415321]	agttcttgcaaaaccaggta
245044	4415339	-	CLJU_c40610	-	384	ctt	1	[4415339, 4415337]	leu	L	phe	F	ttt	Missense	['agg', 'tgg']	[[4415328, 4415326], [4415323, 4415321]]	['aaacaagttcttgcaaaacc', 'agttcttgcaaaaccaggta']
245045	4415345	-	CLJU_c40610	-	382	caa	1	[4415345, 4415343]	gln	Q	STOP	*	taa	Nonsense (stop)	agg	[4415328, 4415326]	aaacaagttcttgcaaaacc
245046	4415370	-	CLJU_c40610	-	373	aac	3	[4415372, 4415370]	asn	N	asn	N	aat	Nonsense	cgg	[4415355, 4415353]	actaacataggaatggcttg
245047	4415374	-	CLJU_c40610	-	372	act	2	[4415375, 4415373]	thr	T	ile	I	att	Missense	['tgg', 'cgg']	[[4415362, 4415360], [4415355, 4415353]]	['agttacaactaacataggaa', 'actaacataggaatggcttg']
245048	4415377	-	CLJU_c40610	-	371	aca	2	[4415378, 4415376]	thr	T	ile	I	ata	Missense	tgg	[4415362, 4415360]	agttacaactaacataggaa
245049	4415386	-	CLJU_c40610	-	368	gca	2	[4415387, 4415385]	ala	A	val	V	gta	Missense	agg	[4415367, 4415365]	gcagaagttacaactaacat
245050	4415477	+	CLJU_c40610	-	338	gtt	1	[4415475, 4415477]	val	V	ile	I	att	Missense	cgg	[4415490, 4415492]	ttgttaactccacctaaatc
245051	4415479	+	CLJU_c40610	-	337	gga	2	[4415478, 4415480]	gly	G	glu	E	gaa	Missense	cgg	[4415490, 4415492]	ttgttaactccacctaaatc
245052	4415492	-	CLJU_c40610	-	333	ccg	1	[4415492, 4415490]	pro	P	ser	S	tcg	Missense	tgg	[4415481, 4415479]	ataaaaactccggatttagg
245053	4415494	-	CLJU_c40610	-	332	act	2	[4415495, 4415493]	thr	T	ile	I	att	Missense	tgg	[4415481, 4415479]	ataaaaactccggatttagg
245054	4415504	-	CLJU_c40610	-	329	caa	1	[4415504, 4415502]	gln	Q	STOP	*	taa	Nonsense (stop)	cgg	[4415491, 4415489]	tatggttcaaataaaaactc
245055	4415530	-	CLJU_c40610	-	320	aca	2	[4415531, 4415529]	thr	T	ile	I	ata	Missense	agg	[4415517, 4415515]	ttctttacagataataaagc
245056	4415535	-	CLJU_c40610	-	318	ttc	3	[4415537, 4415535]	phe	F	phe	F	ttt	Nonsense	agg	[4415517, 4415515]	ttctttacagataataaagc
245057	4415639	-	CLJU_c40610	-	284	cag	1	[4415639, 4415637]	gln	Q	STOP	*	tag	Nonsense (stop)	agg	[4415624, 4415622]	aaaaacagatggaagctcta
245058	4415647	+	CLJU_c40610	-	281	aga	2	[4415646, 4415648]	arg	R	lys	K	aaa	Missense	tgg	[4415664, 4415666]	tgtctatcttctacatccat
245059	4415651	+	CLJU_c40610	-	280	gat	1	[4415649, 4415651]	asp	D	asn	N	aat	Missense	tgg	[4415664, 4415666]	tgtctatcttctacatccat
245060	4415668	+	CLJU_c40610	-	274	gga	2	[4415667, 4415669]	gly	G	glu	E	gaa	Missense	tgg	[4415683, 4415685]	ttggtccttcaattctcaaa
245061	4415669	+	CLJU_c40610	-	274	gga	1	[4415667, 4415669]	gly	G	arg	R	aga	Missense	['tgg', 'tgg']	[[4415683, 4415685], [4415688, 4415690]]	['ttggtccttcaattctcaaa', 'ccttcaattctcaaatggaa']
245062	4415672	+	CLJU_c40610	-	273	gaa	1	[4415670, 4415672]	glu	E	lys	K	aaa	Missense	['tgg', 'tgg']	[[4415683, 4415685], [4415688, 4415690]]	['ttggtccttcaattctcaaa', 'ccttcaattctcaaatggaa']
245063	4415677	+	CLJU_c40610	-	271	aga	2	[4415676, 4415678]	arg	R	lys	K	aaa	Missense	tgg	[4415688, 4415690]	ccttcaattctcaaatggaa
245064	4415684	-	CLJU_c40610	-	269	cat	1	[4415684, 4415682]	his	H	tyr	Y	tat	Missense	agg	[4415670, 4415668]	ccattccatttgagaattga
245065	4415685	-	CLJU_c40610	-	268	ttc	3	[4415687, 4415685]	phe	F	phe	F	ttt	Nonsense	agg	[4415670, 4415668]	ccattccatttgagaattga
245066	4415689	-	CLJU_c40610	-	267	cca	2	[4415690, 4415688]	pro	P	leu	L	cta	Missense	agg	[4415670, 4415668]	ccattccatttgagaattga
245067	4415732	+	CLJU_c40610	-	253	gct	1	[4415730, 4415732]	ala	A	thr	T	act	Missense	agg	[4415750, 4415752]	agcttttgtatcatatttaa
245068	4415767	+	CLJU_c40610	-	241	gga	2	[4415766, 4415768]	gly	G	glu	E	gaa	Missense	tgg	[4415782, 4415784]	tagttccatatacatcaatg
245069	4415768	+	CLJU_c40610	-	241	gga	1	[4415766, 4415768]	gly	G	arg	R	aga	Missense	tgg	[4415782, 4415784]	tagttccatatacatcaatg
245070	4415774	+	CLJU_c40610	-	239	gta	1	[4415772, 4415774]	val	V	ile	I	ata	Missense	tgg	[4415790, 4415792]	tatacatcaatgtggaatat
245071	4415777	+	CLJU_c40610	-	238	gat	1	[4415775, 4415777]	asp	D	asn	N	aat	Missense	tgg	[4415790, 4415792]	tatacatcaatgtggaatat
245072	4415781	-	CLJU_c40610	-	236	cac	3	[4415783, 4415781]	his	H	his	H	cat	Nonsense	tgg	[4415769, 4415767]	atattccacattgatgtata
245073	4415783	-	CLJU_c40610	-	236	cac	1	[4415783, 4415781]	his	H	tyr	Y	tac	Missense	tgg	[4415769, 4415767]	atattccacattgatgtata
245074	4415784	-	CLJU_c40610	-	235	ttc	3	[4415786, 4415784]	phe	F	phe	F	ttt	Nonsense	tgg	[4415769, 4415767]	atattccacattgatgtata
245075	4415858	-	CLJU_c40610	-	211	ctt	1	[4415858, 4415856]	leu	L	phe	F	ttt	Missense	tgg	[4415840, 4415838]	aacttttagaatatgttaag
245076	4415879	-	CLJU_c40610	-	204	ctt	1	[4415879, 4415877]	leu	L	phe	F	ttt	Missense	tgg	[4415868, 4415866]	gaagaaaaacttggaatgca
245077	4415885	+	CLJU_c40610	-	202	gaa	1	[4415883, 4415885]	glu	E	lys	K	aaa	Missense	agg	[4415902, 4415904]	tttcttctacattgtttata
245078	4415888	+	CLJU_c40610	-	201	gaa	1	[4415886, 4415888]	glu	E	lys	K	aaa	Missense	agg	[4415902, 4415904]	tttcttctacattgtttata
245079	4415891	+	CLJU_c40610	-	200	gta	1	[4415889, 4415891]	val	V	ile	I	ata	Missense	['agg', 'tgg']	[[4415902, 4415904], [4415910, 4415912]]	['tttcttctacattgtttata', 'acattgtttataagggcatg']
245080	4415895	-	CLJU_c40610	-	198	aac	3	[4415897, 4415895]	asn	N	asn	N	aat	Nonsense	tgg	[4415877, 4415875]	aacaatgtagaagaaaaact
245081	4415943	-	CLJU_c40610	-	182	gac	3	[4415945, 4415943]	asp	D	asp	D	gat	Nonsense	agg	[4415928, 4415926]	gtagacaagatgataataaa
245082	4415954	+	CLJU_c40610	-	179	gat	1	[4415952, 4415954]	asp	D	asn	N	aat	Missense	cgg	[4415969, 4415971]	attatcatatctatcatcac
245083	4415966	+	CLJU_c40610	-	175	gat	1	[4415964, 4415966]	asp	D	asn	N	aat	Missense	tgg	[4415985, 4415987]	tcaccggattgtgtaaatat
245084	4415968	+	CLJU_c40610	-	174	ggt	2	[4415967, 4415969]	gly	G	asp	D	gat	Missense	tgg	[4415985, 4415987]	tcaccggattgtgtaaatat
245085	4415969	+	CLJU_c40610	-	174	ggt	1	[4415967, 4415969]	gly	G	ser	S	agt	Missense	tgg	[4415985, 4415987]	tcaccggattgtgtaaatat
245086	4415986	-	CLJU_c40610	-	168	cca	2	[4415987, 4415985]	pro	P	leu	L	cta	Missense	cgg	[4415970, 4415968]	gttccaatatttacacaatc
245087	4415987	-	CLJU_c40610	-	168	cca	1	[4415987, 4415985]	pro	P	ser	S	tca	Missense	cgg	[4415970, 4415968]	gttccaatatttacacaatc
245088	4415990	+	CLJU_c40610	-	167	gtt	1	[4415988, 4415990]	val	V	ile	I	att	Missense	tgg	[4416009, 4416011]	actctctttatttcaccttt
245089	4415992	+	CLJU_c40610	-	166	aga	2	[4415991, 4415993]	arg	R	lys	K	aaa	Missense	tgg	[4416009, 4416011]	actctctttatttcaccttt
245090	4415994	+	CLJU_c40610	-	165	aag	3	[4415994, 4415996]	lys	K	lys	K	aaa	Nonsense	tgg	[4416009, 4416011]	actctctttatttcaccttt
245091	4416055	-	CLJU_c40610	-	145	tca	2	[4416056, 4416054]	ser	S	leu	L	tta	Missense	tgg	[4416040, 4416038]	aaaatcaaagaaaataacaa
245092	4416106	-	CLJU_c40610	-	128	aca	2	[4416107, 4416105]	thr	T	ile	I	ata	Missense	tgg	[4416093, 4416091]	cttcatacagctataagata
245093	4416110	-	CLJU_c40610	-	127	cat	1	[4416110, 4416108]	his	H	tyr	Y	tat	Missense	tgg	[4416093, 4416091]	cttcatacagctataagata
245094	4416176	+	CLJU_c40610	-	105	gaa	1	[4416174, 4416176]	glu	E	lys	K	aaa	Missense	tgg	[4416191, 4416193]	taattctcttcctattaatt
245095	4416178	+	CLJU_c40610	-	104	aga	2	[4416177, 4416179]	arg	R	lys	K	aaa	Missense	tgg	[4416191, 4416193]	taattctcttcctattaatt
245096	4416194	-	CLJU_c40610	-	99	ccc	1	[4416194, 4416192]	pro	P	ser	S	tcc	Missense	agg	[4416183, 4416181]	gaaatagctcccaaattaat
245097	4416196	-	CLJU_c40610	-	98	gct	2	[4416197, 4416195]	ala	A	val	V	gtt	Missense	agg	[4416183, 4416181]	gaaatagctcccaaattaat
245098	4416197	+	CLJU_c40610	-	98	gct	1	[4416195, 4416197]	ala	A	thr	T	act	Missense	tgg	[4416216, 4416218]	gctatttccttttctataac
245099	4416203	+	CLJU_c40610	-	96	gaa	1	[4416201, 4416203]	glu	E	lys	K	aaa	Missense	tgg	[4416216, 4416218]	gctatttccttttctataac
245100	4416204	+	CLJU_c40610	-	95	aag	3	[4416204, 4416206]	lys	K	lys	K	aaa	Nonsense	tgg	[4416216, 4416218]	gctatttccttttctataac
245101	4416217	-	CLJU_c40610	-	91	cca	2	[4416218, 4416216]	pro	P	leu	L	cta	Missense	agg	[4416205, 4416203]	ttttataccagttatagaaa
245102	4416218	-	CLJU_c40610	-	91	cca	1	[4416218, 4416216]	pro	P	ser	S	tca	Missense	agg	[4416205, 4416203]	ttttataccagttatagaaa
245103	4416227	+	CLJU_c40610	-	88	gat	1	[4416225, 4416227]	asp	D	asn	N	aat	Missense	tgg	[4416243, 4416245]	aaatctttagctaaaaataa
245104	4416272	-	CLJU_c40610	-	73	caa	1	[4416272, 4416270]	gln	Q	STOP	*	taa	Nonsense (stop)	['agg', 'tgg']	[[4416258, 4416256], [4416255, 4416253]]	['gctgttcaatattcaggtgc', 'gttcaatattcaggtgcagg']
245105	4416277	-	CLJU_c40610	-	71	gct	2	[4416278, 4416276]	ala	A	val	V	gtt	Missense	['agg', 'agg']	[[4416264, 4416262], [4416258, 4416256]]	['tgtgctgctgttcaatattc', 'gctgttcaatattcaggtgc']
245106	4416280	-	CLJU_c40610	-	70	gct	2	[4416281, 4416279]	ala	A	val	V	gtt	Missense	agg	[4416264, 4416262]	tgtgctgctgttcaatattc
245107	4416302	-	CLJU_c40610	-	63	cag	1	[4416302, 4416300]	gln	Q	STOP	*	tag	Nonsense (stop)	tgg	[4416291, 4416289]	gaagatggacaggtagctta
245108	4416308	+	CLJU_c40610	-	61	gat	1	[4416306, 4416308]	asp	D	asn	N	aat	Missense	cgg	[4416326, 4416328]	atcttctagtactagcatta
245109	4416311	+	CLJU_c40610	-	60	gaa	1	[4416309, 4416311]	glu	E	lys	K	aaa	Missense	cgg	[4416326, 4416328]	atcttctagtactagcatta
245110	4416314	-	CLJU_c40610	-	59	cta	1	[4416314, 4416312]	leu	L	leu	L	tta	Nonsense	agg	[4416301, 4416299]	gctagtactagaagatggac
245111	4416320	-	CLJU_c40610	-	57	cta	1	[4416320, 4416318]	leu	L	leu	L	tta	Nonsense	['tgg', 'agg']	[[4416306, 4416304], [4416301, 4416299]]	['gtaatgctagtactagaaga', 'gctagtactagaagatggac']
245112	4416358	-	CLJU_c40610	-	44	gct	2	[4416359, 4416357]	ala	A	val	V	gtt	Missense	['agg', 'agg']	[[4416346, 4416344], [4416342, 4416340]]	['tggatttgctaaagttagac', 'tttgctaaagttagacaggc']
245113	4416359	+	CLJU_c40610	-	44	gct	1	[4416357, 4416359]	ala	A	thr	T	act	Missense	agg	[4416375, 4416377]	ttagcaaatccatctgttac
245114	4416364	+	CLJU_c40610	-	42	gga	2	[4416363, 4416365]	gly	G	glu	E	gaa	Missense	agg	[4416375, 4416377]	ttagcaaatccatctgttac
245115	4416377	-	CLJU_c40610	-	38	cct	1	[4416377, 4416375]	pro	P	ser	S	tct	Missense	tgg	[4416366, 4416364]	gtgggcgaacctgtaacaga
245116	4416381	-	CLJU_c40610	-	36	ggc	3	[4416383, 4416381]	gly	G	gly	G	ggt	Nonsense	tgg	[4416366, 4416364]	gtgggcgaacctgtaacaga
245117	4416404	-	CLJU_c40610	-	29	cat	1	[4416404, 4416402]	his	H	tyr	Y	tat	Missense	tgg	[4416385, 4416383]	acataatggatttacttatg
245118	4416431	-	CLJU_c40610	-	20	cag	1	[4416431, 4416429]	gln	Q	STOP	*	tag	Nonsense (stop)	agg	[4416414, 4416412]	gatcagagagctataaaaaa
245119	4416463	-	CLJU_c40610	-	9	tca	2	[4416464, 4416462]	ser	S	leu	L	tta	Missense	agg	[4416450, 4416448]	atttgctcagaaggaaaaac
245120	4416465	-	CLJU_c40610	-	8	tgc	3	[4416467, 4416465]	cys	C	cys	C	tgt	Nonsense	agg	[4416450, 4416448]	atttgctcagaaggaaaaac
245121	4416474	-	CLJU_c40610	-	5	gac	3	[4416476, 4416474]	asp	D	asp	D	gat	Nonsense	agg	[4416459, 4416457]	gttgacgtaatttgctcaga
245122	4416559	-	mutE	-	475	cag	1	[4416559, 4416557]	gln	Q	STOP	*	tag	Nonsense (stop)	agg	[4416545, 4416543]	gttggacagggagtacttat
245123	4416643	-	mutE	-	447	cag	1	[4416643, 4416641]	gln	Q	STOP	*	tag	Nonsense (stop)	agg	[4416630, 4416628]	ctttaatcagagaaagttac
245124	4416652	+	mutE	-	444	gac	1	[4416650, 4416652]	asp	D	asn	N	aac	Missense	agg	[4416671, 4416673]	tcttttaattcctgactaaa
245125	4416702	-	mutE	-	427	gca	2	[4416703, 4416701]	ala	A	val	V	gta	Missense	tgg	[4416683, 4416681]	gcagttagatatttgcactt
245126	4416703	+	mutE	-	427	gca	1	[4416701, 4416703]	ala	A	thr	T	aca	Missense	tgg	[4416722, 4416724]	gctcctgtattatctcttgc
245127	4416705	+	mutE	-	426	gga	2	[4416704, 4416706]	gly	G	glu	E	gaa	Missense	tgg	[4416722, 4416724]	gctcctgtattatctcttgc
245128	4416706	+	mutE	-	426	gga	1	[4416704, 4416706]	gly	G	arg	R	aga	Missense	tgg	[4416722, 4416724]	gctcctgtattatctcttgc
245129	4416720	-	mutE	-	421	gca	2	[4416721, 4416719]	ala	A	val	V	gta	Missense	agg	[4416707, 4416705]	atgccagcaagagataatac
245130	4416723	-	mutE	-	420	cca	2	[4416724, 4416722]	pro	P	leu	L	cta	Missense	agg	[4416707, 4416705]	atgccagcaagagataatac
245131	4416724	-	mutE	-	420	cca	1	[4416724, 4416722]	pro	P	ser	S	tca	Missense	agg	[4416707, 4416705]	atgccagcaagagataatac
245132	4416735	+	mutE	-	416	ggc	2	[4416734, 4416736]	gly	G	asp	D	gac	Missense	tgg	[4416752, 4416754]	ttgcctgcattatatttact
245133	4416736	+	mutE	-	416	ggc	1	[4416734, 4416736]	gly	G	ser	S	agc	Missense	tgg	[4416752, 4416754]	ttgcctgcattatatttact
245134	4416739	+	mutE	-	415	gca	1	[4416737, 4416739]	ala	A	thr	T	aca	Missense	tgg	[4416752, 4416754]	ttgcctgcattatatttact
245135	4416750	+	mutE	-	411	agt	2	[4416749, 4416751]	ser	S	asn	N	aat	Missense	tgg	[4416761, 4416763]	ttatatttacttggtgcaaa
245136	4416753	-	mutE	-	410	cca	2	[4416754, 4416752]	pro	P	leu	L	cta	Missense	agg	[4416737, 4416735]	gcaccaagtaaatataatgc
245137	4416754	-	mutE	-	410	cca	1	[4416754, 4416752]	pro	P	ser	S	tca	Missense	agg	[4416737, 4416735]	gcaccaagtaaatataatgc
245138	4416756	-	mutE	-	409	gca	2	[4416757, 4416755]	ala	A	val	V	gta	Missense	agg	[4416737, 4416735]	gcaccaagtaaatataatgc
245139	4416798	-	mutE	-	395	aca	2	[4416799, 4416797]	thr	T	ile	I	ata	Missense	tgg	[4416779, 4416777]	acagtaaaagcatttgaaac
245140	4416861	-	mutE	-	374	gca	2	[4416862, 4416860]	ala	A	val	V	gta	Missense	tgg	[4416843, 4416841]	agcagaagtaaaatgcatat
245141	4416883	+	mutE	-	367	gat	1	[4416881, 4416883]	asp	D	asn	N	aat	Missense	agg	[4416902, 4416904]	tcttccagatcttttgacat
245142	4416886	+	mutE	-	366	gaa	1	[4416884, 4416886]	glu	E	lys	K	aaa	Missense	agg	[4416902, 4416904]	tcttccagatcttttgacat
245143	4416887	+	mutE	-	365	ctg	3	[4416887, 4416889]	leu	L	leu	L	cta	Nonsense	agg	[4416902, 4416904]	tcttccagatcttttgacat
245144	4416903	-	mutE	-	360	cct	2	[4416904, 4416902]	pro	P	leu	L	ctt	Missense	tgg	[4416888, 4416886]	acttcctatgtcaaaagatc
245145	4416904	-	mutE	-	360	cct	1	[4416904, 4416902]	pro	P	ser	S	tct	Missense	tgg	[4416888, 4416886]	acttcctatgtcaaaagatc
245146	4416907	-	mutE	-	359	ctt	1	[4416907, 4416905]	leu	L	phe	F	ttt	Missense	tgg	[4416888, 4416886]	acttcctatgtcaaaagatc
245147	4416933	-	mutE	-	350	gct	2	[4416934, 4416932]	ala	A	val	V	gtt	Missense	tgg	[4416917, 4416915]	atggctttaaatatgttaag
245148	4416954	+	mutE	-	343	gga	2	[4416953, 4416955]	gly	G	glu	E	gaa	Missense	tgg	[4416973, 4416975]	tcctgctgcattagcttctt
245149	4416955	+	mutE	-	343	gga	1	[4416953, 4416955]	gly	G	arg	R	aga	Missense	tgg	[4416973, 4416975]	tcctgctgcattagcttctt
245150	4416958	+	mutE	-	342	gca	1	[4416956, 4416958]	ala	A	thr	T	aca	Missense	['tgg', 'agg']	[[4416973, 4416975], [4416977, 4416979]]	['tcctgctgcattagcttctt', 'gctgcattagcttctttggt']
245151	4416961	+	mutE	-	341	gca	1	[4416959, 4416961]	ala	A	thr	T	aca	Missense	['tgg', 'agg']	[[4416973, 4416975], [4416977, 4416979]]	['tcctgctgcattagcttctt', 'gctgcattagcttctttggt']
245152	4416974	-	mutE	-	336	acc	3	[4416976, 4416974]	thr	T	thr	T	act	Nonsense	agg	[4416956, 4416954]	accaaagaagctaatgcagc
245153	4416975	-	mutE	-	336	acc	2	[4416976, 4416974]	thr	T	ile	I	atc	Missense	agg	[4416956, 4416954]	accaaagaagctaatgcagc
245154	4416984	+	mutE	-	333	gga	2	[4416983, 4416985]	gly	G	glu	E	gaa	Missense	agg	[4416998, 4417000]	gggattcctatagcttcatg
245155	4416985	+	mutE	-	333	gga	1	[4416983, 4416985]	gly	G	arg	R	aga	Missense	agg	[4416998, 4417000]	gggattcctatagcttcatg
245156	4416997	-	mutE	-	329	cat	1	[4416997, 4416995]	his	H	tyr	Y	tat	Missense	agg	[4416986, 4416984]	aagacacctcatgaagctat
245157	4416999	-	mutE	-	328	cct	2	[4417000, 4416998]	pro	P	leu	L	ctt	Missense	agg	[4416986, 4416984]	aagacacctcatgaagctat
245158	4417000	-	mutE	-	328	cct	1	[4417000, 4416998]	pro	P	ser	S	tct	Missense	agg	[4416986, 4416984]	aagacacctcatgaagctat
245159	4417002	-	mutE	-	327	aca	2	[4417003, 4417001]	thr	T	ile	I	ata	Missense	agg	[4416986, 4416984]	aagacacctcatgaagctat
245160	4417015	+	mutE	-	323	gtt	1	[4417013, 4417015]	val	V	ile	I	att	Missense	agg	[4417032, 4417034]	taacttttgttgctcctgca
245161	4417041	-	mutE	-	314	aca	2	[4417042, 4417040]	thr	T	ile	I	ata	Missense	agg	[4417028, 4417026]	gcggctacagcagcccttgc
245162	4417044	-	mutE	-	313	gct	2	[4417045, 4417043]	ala	A	val	V	gtt	Missense	agg	[4417028, 4417026]	gcggctacagcagcccttgc
245163	4417047	-	mutE	-	312	gcg	2	[4417048, 4417046]	ala	A	val	V	gtg	Missense	agg	[4417028, 4417026]	gcggctacagcagcccttgc
245164	4417071	-	mutE	-	304	gct	2	[4417072, 4417070]	ala	A	val	V	gtt	Missense	agg	[4417052, 4417050]	gcttttggagttatatctac
245165	4417072	+	mutE	-	304	gct	1	[4417070, 4417072]	ala	A	thr	T	act	Missense	agg	[4417088, 4417090]	aaagcttttgcttcatctgc
245166	4417086	-	mutE	-	299	gca	2	[4417087, 4417085]	ala	A	val	V	gta	Missense	tgg	[4417067, 4417065]	gcagatgaagcaaaagcttt
245167	4417108	-	mutE	-	292	cag	1	[4417108, 4417106]	gln	Q	STOP	*	tag	Nonsense (stop)	agg	[4417097, 4417095]	gtatttcatcagtggatggg
245168	4417111	-	mutE	-	291	cat	1	[4417111, 4417109]	his	H	tyr	Y	tat	Missense	agg	[4417097, 4417095]	gtatttcatcagtggatggg
245169	4417119	-	mutE	-	288	aca	2	[4417120, 4417118]	thr	T	ile	I	ata	Missense	['tgg', 'tgg']	[[4417105, 4417103], [4417101, 4417099]]	['taactacagtatttcatcag', 'tacagtatttcatcagtgga']
245170	4417122	-	mutE	-	287	act	2	[4417123, 4417121]	thr	T	ile	I	att	Missense	tgg	[4417105, 4417103]	taactacagtatttcatcag
245171	4417236	-	mutE	-	249	act	2	[4417237, 4417235]	thr	T	ile	I	att	Missense	tgg	[4417217, 4417215]	actgtaggatatggtgagtg
245172	4417267	-	mutE	-	239	ctt	1	[4417267, 4417265]	leu	L	phe	F	ttt	Missense	agg	[4417254, 4417252]	ggggttacttgcagcagaac
245173	4417285	+	mutE	-	233	gct	1	[4417283, 4417285]	ala	A	thr	T	act	Missense	tgg	[4417304, 4417306]	gctactgcatttgaagtact
245174	4417288	+	mutE	-	232	gta	1	[4417286, 4417288]	val	V	ile	I	ata	Missense	['tgg', 'tgg']	[[4417304, 4417306], [4417307, 4417309]]	['gctactgcatttgaagtact', 'actgcatttgaagtacttgg']
245175	4417290	-	mutE	-	231	gca	2	[4417291, 4417289]	ala	A	val	V	gta	Missense	agg	[4417275, 4417273]	aaatgcagtagctataatag
245176	4417291	+	mutE	-	231	gca	1	[4417289, 4417291]	ala	A	thr	T	aca	Missense	['tgg', 'tgg']	[[4417304, 4417306], [4417307, 4417309]]	['gctactgcatttgaagtact', 'actgcatttgaagtacttgg']
245177	4417312	+	mutE	-	224	gta	1	[4417310, 4417312]	val	V	ile	I	ata	Missense	cgg	[4417328, 4417330]	ggtactaatgttcctgtaag
245178	4417320	+	mutE	-	221	gga	2	[4417319, 4417321]	gly	G	glu	E	gaa	Missense	cgg	[4417337, 4417339]	gttcctgtaagcggtccaaa
245179	4417321	+	mutE	-	221	gga	1	[4417319, 4417321]	gly	G	arg	R	aga	Missense	cgg	[4417337, 4417339]	gttcctgtaagcggtccaaa
245180	4417332	+	mutE	-	217	gga	2	[4417331, 4417333]	gly	G	glu	E	gaa	Missense	tgg	[4417351, 4417353]	tccaaacggttctctattta
245181	4417333	+	mutE	-	217	gga	1	[4417331, 4417333]	gly	G	arg	R	aga	Missense	tgg	[4417351, 4417353]	tccaaacggttctctattta
245182	4417337	+	mutE	-	215	ccg	3	[4417337, 4417339]	pro	P	pro	P	cca	Nonsense	tgg	[4417351, 4417353]	tccaaacggttctctattta
245183	4417338	-	mutE	-	215	ccg	2	[4417339, 4417337]	pro	P	leu	L	ctg	Missense	agg	[4417322, 4417320]	gaaccgtttggaccgcttac
245184	4417339	-	mutE	-	215	ccg	1	[4417339, 4417337]	pro	P	ser	S	tcg	Missense	agg	[4417322, 4417320]	gaaccgtttggaccgcttac
245185	4417352	-	mutE	-	210	tcc	3	[4417354, 4417352]	ser	S	ser	S	tct	Nonsense	tgg	[4417334, 4417332]	tccataaatagagaaccgtt
245186	4417353	-	mutE	-	210	tcc	2	[4417354, 4417352]	ser	S	phe	F	ttc	Missense	tgg	[4417334, 4417332]	tccataaatagagaaccgtt
245187	4417373	-	mutE	-	203	ttc	3	[4417375, 4417373]	phe	F	phe	F	ttt	Nonsense	tgg	[4417361, 4417359]	gttgggttctatgaagaaaa
245188	4417413	-	mutE	-	190	tca	2	[4417414, 4417412]	ser	S	leu	L	tta	Missense	tgg	[4417402, 4417400]	tagctaagtcacttgtagat
245189	4417419	-	mutE	-	188	gct	2	[4417420, 4417418]	ala	A	val	V	gtt	Missense	tgg	[4417402, 4417400]	tagctaagtcacttgtagat
245190	4417429	+	mutE	-	185	gtt	1	[4417427, 4417429]	val	V	ile	I	att	Missense	agg	[4417442, 4417444]	attgaaacattctttgcata
245191	4417438	+	mutE	-	182	gca	1	[4417436, 4417438]	ala	A	thr	T	aca	Missense	agg	[4417453, 4417455]	ctttgcataaggcacattat
245192	4417479	-	mutE	-	168	act	2	[4417480, 4417478]	thr	T	ile	I	att	Missense	agg	[4417466, 4417464]	ggatttacttcaaatgaagg
245193	4417504	+	mutE	-	160	gaa	1	[4417502, 4417504]	glu	E	lys	K	aaa	Missense	tgg	[4417523, 4417525]	tctgctaaaagtcttgaatc
245194	4417506	-	mutE	-	159	gca	2	[4417507, 4417505]	ala	A	val	V	gta	Missense	['agg', 'tgg']	[[4417490, 4417488], [4417487, 4417485]]	['ttagcagaaataattcatgc', 'gcagaaataattcatgcagg']
245195	4417507	+	mutE	-	159	gca	1	[4417505, 4417507]	ala	A	thr	T	aca	Missense	tgg	[4417523, 4417525]	tctgctaaaagtcttgaatc
245196	4417530	+	mutE	-	151	ggt	2	[4417529, 4417531]	gly	G	asp	D	gat	Missense	tgg	[4417547, 4417549]	gtaccatgtctagcctgtac
245197	4417531	+	mutE	-	151	ggt	1	[4417529, 4417531]	gly	G	ser	S	agt	Missense	tgg	[4417547, 4417549]	gtaccatgtctagcctgtac
245198	4417536	+	mutE	-	149	aga	2	[4417535, 4417537]	arg	R	lys	K	aaa	Missense	tgg	[4417547, 4417549]	gtaccatgtctagcctgtac
245199	4417543	-	mutE	-	147	cag	1	[4417543, 4417541]	gln	Q	STOP	*	tag	Nonsense (stop)	tgg	[4417532, 4417530]	ttaccagtacaggctagaca
245200	4417548	-	mutE	-	145	cca	2	[4417549, 4417547]	pro	P	leu	L	cta	Missense	tgg	[4417532, 4417530]	ttaccagtacaggctagaca
245201	4417549	-	mutE	-	145	cca	1	[4417549, 4417547]	pro	P	ser	S	tca	Missense	tgg	[4417532, 4417530]	ttaccagtacaggctagaca
245202	4417560	-	mutE	-	141	gca	2	[4417561, 4417559]	ala	A	val	V	gta	Missense	agg	[4417542, 4417540]	agcattggatttaccagtac
245203	4417573	-	mutE	-	137	caa	1	[4417573, 4417571]	gln	Q	STOP	*	taa	Nonsense (stop)	tgg	[4417557, 4417555]	cagacaagtagtagaagcat
245204	4417588	+	mutE	-	132	gtc	1	[4417586, 4417588]	val	V	ile	I	atc	Missense	tgg	[4417604, 4417606]	ttgactccgtgatttactcc
245205	4417590	+	mutE	-	131	gga	2	[4417589, 4417591]	gly	G	glu	E	gaa	Missense	tgg	[4417604, 4417606]	ttgactccgtgatttactcc
245206	4417591	+	mutE	-	131	gga	1	[4417589, 4417591]	gly	G	arg	R	aga	Missense	tgg	[4417604, 4417606]	ttgactccgtgatttactcc
245207	4417605	-	mutE	-	126	cca	2	[4417606, 4417604]	pro	P	leu	L	cta	Missense	cgg	[4417592, 4417590]	ggattcccaggagtaaatca
245208	4417606	-	mutE	-	126	cca	1	[4417606, 4417604]	pro	P	ser	S	tca	Missense	cgg	[4417592, 4417590]	ggattcccaggagtaaatca
245209	4417607	-	mutE	-	125	ttc	3	[4417609, 4417607]	phe	F	phe	F	ttt	Nonsense	cgg	[4417592, 4417590]	ggattcccaggagtaaatca
245210	4417621	-	mutE	-	121	ctt	1	[4417621, 4417619]	leu	L	phe	F	ttt	Missense	agg	[4417604, 4417602]	tcacttttaaatggattccc
245211	4417623	-	mutE	-	120	tca	2	[4417624, 4417622]	ser	S	leu	L	tta	Missense	agg	[4417604, 4417602]	tcacttttaaatggattccc
245212	4417692	+	mutE	-	97	agt	2	[4417691, 4417693]	ser	S	asn	N	aat	Missense	['tgg', 'agg']	[[4417706, 4417708], [4417710, 4417712]]	['gtataactatctatagttgt', 'aactatctatagttgttgga']
245213	4417696	+	mutE	-	96	gat	1	[4417694, 4417696]	asp	D	asn	N	aat	Missense	agg	[4417710, 4417712]	aactatctatagttgttgga
245214	4417735	-	mutE	-	83	caa	1	[4417735, 4417733]	gln	Q	STOP	*	taa	Nonsense (stop)	agg	[4417724, 4417722]	aaacatttacaagatgaagg
245215	4417741	-	mutE	-	81	cat	1	[4417741, 4417739]	his	H	tyr	Y	tat	Missense	['agg', 'agg']	[[4417727, 4417725], [4417724, 4417722]]	['ttaaaacatttacaagatga', 'aaacatttacaagatgaagg']
245216	4417774	+	mutE	-	70	gca	1	[4417772, 4417774]	ala	A	thr	T	aca	Missense	tgg	[4417787, 4417789]	ataagtgcaactccagctct
245217	4417792	-	mutE	-	64	caa	1	[4417792, 4417790]	gln	Q	STOP	*	taa	Nonsense (stop)	tgg	[4417781, 4417779]	actttagctcaaccaagagc
245218	4417794	-	mutE	-	63	gct	2	[4417795, 4417793]	ala	A	val	V	gtt	Missense	tgg	[4417781, 4417779]	actttagctcaaccaagagc
245219	4417800	-	mutE	-	61	act	2	[4417801, 4417799]	thr	T	ile	I	att	Missense	tgg	[4417781, 4417779]	actttagctcaaccaagagc
245220	4417819	+	mutE	-	55	gca	1	[4417817, 4417819]	ala	A	thr	T	aca	Missense	agg	[4417835, 4417837]	tttgcctttattaacttttt
245221	4417820	+	mutE	-	54	aag	3	[4417820, 4417822]	lys	K	lys	K	aaa	Nonsense	agg	[4417835, 4417837]	tttgcctttattaacttttt
245222	4417836	-	mutE	-	49	cct	2	[4417837, 4417835]	pro	P	leu	L	ctt	Missense	agg	[4417821, 4417819]	cttccctaaaaagttaataa
245223	4417837	-	mutE	-	49	cct	1	[4417837, 4417835]	pro	P	ser	S	tct	Missense	agg	[4417821, 4417819]	cttccctaaaaagttaataa
245224	4417838	-	mutE	-	48	ttc	3	[4417840, 4417838]	phe	F	phe	F	ttt	Nonsense	agg	[4417821, 4417819]	cttccctaaaaagttaataa
245225	4417842	+	mutE	-	47	agc	2	[4417841, 4417843]	ser	S	asn	N	aac	Missense	agg	[4417853, 4417855]	ttagggaagcttttatgctc
245226	4417891	+	mutE	-	31	gat	1	[4417889, 4417891]	asp	D	asn	N	aat	Missense	tgg	[4417907, 4417909]	agatcaacttccttacctgt
245227	4417894	+	mutE	-	30	gtt	1	[4417892, 4417894]	val	V	ile	I	att	Missense	tgg	[4417907, 4417909]	agatcaacttccttacctgt
245228	4417915	-	mutE	-	23	caa	1	[4417915, 4417913]	gln	Q	STOP	*	taa	Nonsense (stop)	['agg', 'agg']	[[4417904, 4417902], [4417899, 4417897]]	['gttttaagtcaatggccaac', 'aagtcaatggccaacaggta']
245229	4417975	-	mutE	-	3	ctt	1	[4417975, 4417973]	leu	L	phe	F	ttt	Missense	tgg	[4417960, 4417958]	tggaacttaaaaataaaaaa
245230	4418010	-	mutL2	-	469	aca	2	[4418011, 4418009]	thr	T	ile	I	ata	Missense	agg	[4417994, 4417992]	ataacaaaatagaaaatata
245231	4418058	+	mutL2	-	453	aga	2	[4418057, 4418059]	arg	R	lys	K	aaa	Missense	cgg	[4418072, 4418074]	attattctaactgctatatc
245232	4418085	-	mutL2	-	444	tca	2	[4418086, 4418084]	ser	S	leu	L	tta	Missense	cgg	[4418073, 4418071]	actgctttcagaagagtatc
245233	4418089	-	mutL2	-	443	ctt	1	[4418089, 4418087]	leu	L	phe	F	ttt	Missense	cgg	[4418073, 4418071]	actgctttcagaagagtatc
245234	4418092	-	mutL2	-	442	ctg	1	[4418092, 4418090]	leu	L	leu	L	ttg	Nonsense	cgg	[4418073, 4418071]	actgctttcagaagagtatc
245235	4418118	+	mutL2	-	433	aga	2	[4418117, 4418119]	arg	R	lys	K	aaa	Missense	tgg	[4418135, 4418137]	cttctatctattaaatactc
245236	4418122	+	mutL2	-	432	gat	1	[4418120, 4418122]	asp	D	asn	N	aat	Missense	tgg	[4418135, 4418137]	cttctatctattaaatactc
245237	4418132	+	mutL2	-	428	gag	3	[4418132, 4418134]	glu	E	glu	E	gaa	Nonsense	tgg	[4418144, 4418146]	attaaatactctggattctt
245238	4418141	+	mutL2	-	425	aag	3	[4418141, 4418143]	lys	K	lys	K	aaa	Nonsense	agg	[4418159, 4418161]	ttctttggcttcaaatgcat
245239	4418147	+	mutL2	-	423	aag	3	[4418147, 4418149]	lys	K	lys	K	aaa	Nonsense	agg	[4418159, 4418161]	ttctttggcttcaaatgcat
245240	4418182	+	mutL2	-	412	gga	1	[4418180, 4418182]	gly	G	arg	R	aga	Missense	agg	[4418201, 4418203]	cccgcttttaatatttcttc
245241	4418183	+	mutL2	-	411	gcg	3	[4418183, 4418185]	ala	A	ala	A	gca	Nonsense	agg	[4418201, 4418203]	cccgcttttaatatttcttc
245242	4418185	+	mutL2	-	411	gcg	1	[4418183, 4418185]	ala	A	thr	T	acg	Missense	agg	[4418201, 4418203]	cccgcttttaatatttcttc
245243	4418202	-	mutL2	-	405	cct	2	[4418203, 4418201]	pro	P	leu	L	ctt	Missense	cgg	[4418184, 4418182]	tcctgaagaaatattaaaag
245244	4418203	-	mutL2	-	405	cct	1	[4418203, 4418201]	pro	P	ser	S	tct	Missense	cgg	[4418184, 4418182]	tcctgaagaaatattaaaag
245245	4418224	+	mutL2	-	398	gta	1	[4418222, 4418224]	val	V	ile	I	ata	Missense	agg	[4418241, 4418243]	atactccacctgttcctatg
245246	4418226	+	mutL2	-	397	gga	2	[4418225, 4418227]	gly	G	glu	E	gaa	Missense	agg	[4418241, 4418243]	atactccacctgttcctatg
245247	4418227	+	mutL2	-	397	gga	1	[4418225, 4418227]	gly	G	arg	R	aga	Missense	agg	[4418241, 4418243]	atactccacctgttcctatg
245248	4418229	+	mutL2	-	396	ggt	2	[4418228, 4418230]	gly	G	asp	D	gat	Missense	['agg', 'tgg']	[[4418241, 4418243], [4418248, 4418250]]	['atactccacctgttcctatg', 'acctgttcctatgaggtatt']
245249	4418230	+	mutL2	-	396	ggt	1	[4418228, 4418230]	gly	G	ser	S	agt	Missense	['agg', 'tgg']	[[4418241, 4418243], [4418248, 4418250]]	['atactccacctgttcctatg', 'acctgttcctatgaggtatt']
245250	4418232	-	mutL2	-	395	aca	2	[4418233, 4418231]	thr	T	ile	I	ata	Missense	tgg	[4418220, 4418218]	cataggaacaggtggagtat
245251	4418235	+	mutL2	-	394	gga	2	[4418234, 4418236]	gly	G	glu	E	gaa	Missense	tgg	[4418248, 4418250]	acctgttcctatgaggtatt
245252	4418236	+	mutL2	-	394	gga	1	[4418234, 4418236]	gly	G	arg	R	aga	Missense	tgg	[4418248, 4418250]	acctgttcctatgaggtatt
245253	4418240	-	mutL2	-	392	ctc	3	[4418242, 4418240]	leu	L	leu	L	ctt	Nonsense	tgg	[4418228, 4418226]	aaatacctcataggaacagg
245254	4418242	-	mutL2	-	392	ctc	1	[4418242, 4418240]	leu	L	phe	F	ttc	Missense	['agg', 'tgg']	[[4418231, 4418229], [4418228, 4418226]]	['accaaatacctcataggaac', 'aaatacctcataggaacagg']
245255	4418243	-	mutL2	-	391	tac	3	[4418245, 4418243]	tyr	Y	tyr	Y	tat	Nonsense	['agg', 'tgg']	[[4418231, 4418229], [4418228, 4418226]]	['accaaatacctcataggaac', 'aaatacctcataggaacagg']
245256	4418249	-	mutL2	-	389	acc	3	[4418251, 4418249]	thr	T	thr	T	act	Nonsense	['agg', 'agg']	[[4418237, 4418235], [4418231, 4418229]]	['ttgaataccaaatacctcat', 'accaaatacctcataggaac']
245257	4418250	-	mutL2	-	389	acc	2	[4418251, 4418249]	thr	T	ile	I	atc	Missense	['agg', 'agg']	[[4418237, 4418235], [4418231, 4418229]]	['ttgaataccaaatacctcat', 'accaaatacctcataggaac']
245258	4418310	-	mutL2	-	369	act	2	[4418311, 4418309]	thr	T	ile	I	att	Missense	tgg	[4418291, 4418289]	actagtgtgtataccccttg
245259	4418337	-	mutL2	-	360	gct	2	[4418338, 4418336]	ala	A	val	V	gtt	Missense	tgg	[4418321, 4418319]	atggctatggaaagacatgt
245260	4418346	-	mutL2	-	357	acg	2	[4418347, 4418345]	thr	T	met_START	M	atg	Missense	tgg	[4418334, 4418332]	ggtagctacggaaatggcta
245261	4418349	-	mutL2	-	356	gct	2	[4418350, 4418348]	ala	A	val	V	gtt	Missense	tgg	[4418334, 4418332]	ggtagctacggaaatggcta
245262	4418358	-	mutL2	-	353	gca	2	[4418359, 4418357]	ala	A	val	V	gta	Missense	['cgg', 'tgg']	[[4418346, 4418344], [4418340, 4418338]]	['agcaatggcaaaggtagcta', 'ggcaaaggtagctacggaaa']
245263	4418364	-	mutL2	-	351	gca	2	[4418365, 4418363]	ala	A	val	V	gta	Missense	cgg	[4418346, 4418344]	agcaatggcaaaggtagcta
245264	4418383	+	mutL2	-	345	gat	1	[4418381, 4418383]	asp	D	asn	N	aat	Missense	agg	[4418396, 4418398]	tttatatctctttcattatc
245265	4418385	+	mutL2	-	344	aga	2	[4418384, 4418386]	arg	R	lys	K	aaa	Missense	agg	[4418396, 4418398]	tttatatctctttcattatc
245266	4418450	-	mutL2	-	322	agc	3	[4418452, 4418450]	ser	S	ser	S	agt	Nonsense	['agg', 'tgg']	[[4418439, 4418437], [4418435, 4418433]]	['tgataaaagcatagatatag', 'aaaagcatagatatagaggc']
245267	4418476	+	mutL2	-	314	gta	1	[4418474, 4418476]	val	V	ile	I	ata	Missense	tgg	[4418488, 4418490]	tttgagtacccgtttagtac
245268	4418477	+	mutL2	-	313	cgg	3	[4418477, 4418479]	arg	R	arg	R	cga	Nonsense	tgg	[4418488, 4418490]	tttgagtacccgtttagtac
245269	4418487	+	mutL2	-	310	agt	2	[4418486, 4418488]	ser	S	asn	N	aat	Missense	agg	[4418503, 4418505]	agtactggcagcttcccaca
245270	4418490	-	mutL2	-	309	gcc	2	[4418491, 4418489]	ala	A	val	V	gtc	Missense	cgg	[4418479, 4418477]	gggaagctgccagtactaaa
245271	4418491	+	mutL2	-	309	gcc	1	[4418489, 4418491]	ala	A	thr	T	acc	Missense	agg	[4418503, 4418505]	agtactggcagcttcccaca
245272	4418493	-	mutL2	-	308	gct	2	[4418494, 4418492]	ala	A	val	V	gtt	Missense	cgg	[4418479, 4418477]	gggaagctgccagtactaaa
245273	4418494	+	mutL2	-	308	gct	1	[4418492, 4418494]	ala	A	thr	T	act	Missense	cgg	[4418512, 4418514]	agcttcccacaaggacactg
245274	4418497	+	mutL2	-	307	gaa	1	[4418495, 4418497]	glu	E	lys	K	aaa	Missense	cgg	[4418512, 4418514]	agcttcccacaaggacactg
245275	4418498	+	mutL2	-	306	tgg	3	[4418498, 4418500]	trp	W	STOP	*	tga	Nonsense (stop)	cgg	[4418512, 4418514]	agcttcccacaaggacactg
245276	4418499	+	mutL2	-	306	tgg	2	[4418498, 4418500]	trp	W	STOP	*	tag	Nonsense (stop)	cgg	[4418512, 4418514]	agcttcccacaaggacactg
245277	4418501	+	mutL2	-	305	ttg	3	[4418501, 4418503]	leu	L	leu	L	tta	Nonsense	cgg	[4418512, 4418514]	agcttcccacaaggacactg
245278	4418511	-	mutL2	-	302	gca	2	[4418512, 4418510]	ala	A	val	V	gta	Missense	tgg	[4418500, 4418498]	gatattccgcagtgtccttg
245279	4418513	-	mutL2	-	301	tcc	3	[4418515, 4418513]	ser	S	ser	S	tct	Nonsense	tgg	[4418500, 4418498]	gatattccgcagtgtccttg
245280	4418514	-	mutL2	-	301	tcc	2	[4418515, 4418513]	ser	S	phe	F	ttc	Missense	tgg	[4418500, 4418498]	gatattccgcagtgtccttg
245281	4418539	+	mutL2	-	293	gaa	1	[4418537, 4418539]	glu	E	lys	K	aaa	Missense	agg	[4418558, 4418560]	tctacagttctctttgcaaa
245282	4418542	+	mutL2	-	292	gta	1	[4418540, 4418542]	val	V	ile	I	ata	Missense	agg	[4418558, 4418560]	tctacagttctctttgcaaa
245283	4418544	-	mutL2	-	291	act	2	[4418545, 4418543]	thr	T	ile	I	att	Missense	tgg	[4418529, 4418527]	gagaactgtagaaggagatc
245284	4418547	+	mutL2	-	290	aga	2	[4418546, 4418548]	arg	R	lys	K	aaa	Missense	agg	[4418558, 4418560]	tctacagttctctttgcaaa
245285	4418553	-	mutL2	-	288	gca	2	[4418554, 4418552]	ala	A	val	V	gta	Missense	agg	[4418537, 4418535]	tttgcaaagagaactgtaga
245286	4418571	+	mutL2	-	282	gga	2	[4418570, 4418572]	gly	G	glu	E	gaa	Missense	tgg	[4418588, 4418590]	aatcctcttaaagtcactgc
245287	4418572	+	mutL2	-	282	gga	1	[4418570, 4418572]	gly	G	arg	R	aga	Missense	tgg	[4418588, 4418590]	aatcctcttaaagtcactgc
245288	4418574	+	mutL2	-	281	aga	2	[4418573, 4418575]	arg	R	lys	K	aaa	Missense	tgg	[4418588, 4418590]	aatcctcttaaagtcactgc
245289	4418580	-	mutL2	-	279	act	2	[4418581, 4418579]	thr	T	ile	I	att	Missense	agg	[4418565, 4418563]	agtgactttaagaggattac
245290	4418582	+	mutL2	-	278	gtg	3	[4418582, 4418584]	val	V	val	V	gta	Nonsense	agg	[4418597, 4418599]	aaagtcactgctggttttgt
245291	4418584	+	mutL2	-	278	gtg	1	[4418582, 4418584]	val	V	met_START	M	atg	Missense	agg	[4418597, 4418599]	aaagtcactgctggttttgt
245292	4418586	-	mutL2	-	277	gca	2	[4418587, 4418585]	ala	A	val	V	gta	Missense	agg	[4418573, 4418571]	aaaccagcagtgactttaag
245293	4418589	-	mutL2	-	276	cca	2	[4418590, 4418588]	pro	P	leu	L	cta	Missense	agg	[4418573, 4418571]	aaaccagcagtgactttaag
245294	4418590	-	mutL2	-	276	cca	1	[4418590, 4418588]	pro	P	ser	S	tca	Missense	agg	[4418573, 4418571]	aaaccagcagtgactttaag
245295	4418620	-	mutL2	-	266	cat	1	[4418620, 4418618]	his	H	tyr	Y	tat	Missense	cgg	[4418606, 4418604]	gatgtacattctttggctga
245296	4418628	-	mutL2	-	263	acg	2	[4418629, 4418627]	thr	T	met_START	M	atg	Missense	tgg	[4418613, 4418611]	tactacggatgtacattctt
245297	4418631	-	mutL2	-	262	act	2	[4418632, 4418630]	thr	T	ile	I	att	Missense	tgg	[4418613, 4418611]	tactacggatgtacattctt
245298	4418672	+	mutL2	-	248	gag	3	[4418672, 4418674]	glu	E	glu	E	gaa	Nonsense	agg	[4418691, 4418693]	cctcttctttatcacttcca
245299	4418674	+	mutL2	-	248	gag	1	[4418672, 4418674]	glu	E	lys	K	aag	Missense	agg	[4418691, 4418693]	cctcttctttatcacttcca
245300	4418677	+	mutL2	-	247	gaa	1	[4418675, 4418677]	glu	E	lys	K	aaa	Missense	agg	[4418691, 4418693]	cctcttctttatcacttcca
245301	4418692	-	mutL2	-	242	ctt	1	[4418692, 4418690]	leu	L	phe	F	ttt	Missense	agg	[4418673, 4418671]	ccttggaagtgataaagaag
245302	4418706	-	mutL2	-	237	gct	2	[4418707, 4418705]	ala	A	val	V	gtt	Missense	tgg	[4418690, 4418688]	gctgctaaaactttgagcct
245303	4418707	+	mutL2	-	237	gct	1	[4418705, 4418707]	ala	A	thr	T	act	Missense	tgg	[4418726, 4418728]	gcagctttcaatacagcagc
245304	4418709	-	mutL2	-	236	gct	2	[4418710, 4418708]	ala	A	val	V	gtt	Missense	tgg	[4418690, 4418688]	gctgctaaaactttgagcct
245305	4418710	+	mutL2	-	236	gct	1	[4418708, 4418710]	ala	A	thr	T	act	Missense	tgg	[4418726, 4418728]	gcagctttcaatacagcagc
245306	4418714	+	mutL2	-	234	ttg	3	[4418714, 4418716]	leu	L	leu	L	tta	Nonsense	['tgg', 'agg']	[[4418726, 4418728], [4418732, 4418734]]	['gcagctttcaatacagcagc', 'ttcaatacagcagctggtgt']
245307	4418719	+	mutL2	-	233	gta	1	[4418717, 4418719]	val	V	ile	I	ata	Missense	agg	[4418732, 4418734]	ttcaatacagcagctggtgt
245308	4418722	+	mutL2	-	232	gct	1	[4418720, 4418722]	ala	A	thr	T	act	Missense	agg	[4418739, 4418741]	cagcagctggtgtaggcata
245309	4418725	+	mutL2	-	231	gct	1	[4418723, 4418725]	ala	A	thr	T	act	Missense	agg	[4418739, 4418741]	cagcagctggtgtaggcata
245310	4418761	+	mutL2	-	219	gaa	1	[4418759, 4418761]	glu	E	lys	K	aaa	Missense	tgg	[4418779, 4418781]	ttcagcatttttcatacctt
245311	4418763	-	mutL2	-	218	gct	2	[4418764, 4418762]	ala	A	val	V	gtt	Missense	tgg	[4418747, 4418745]	aatgctgaaaactatataaa
245312	4418764	+	mutL2	-	218	gct	1	[4418762, 4418764]	ala	A	thr	T	act	Missense	tgg	[4418779, 4418781]	ttcagcatttttcatacctt
245313	4418811	+	mutL2	-	202	aga	2	[4418810, 4418812]	arg	R	lys	K	aaa	Missense	tgg	[4418828, 4418830]	tttcttatttcttccctagc
245314	4418836	+	mutL2	-	194	gtt	1	[4418834, 4418836]	val	V	ile	I	att	Missense	agg	[4418855, 4418857]	acattcaaagtatttagctt
245315	4418840	+	mutL2	-	192	ttg	3	[4418840, 4418842]	leu	L	leu	L	tta	Nonsense	agg	[4418855, 4418857]	acattcaaagtatttagctt
245316	4418910	-	mutL2	-	169	tca	2	[4418911, 4418909]	ser	S	leu	L	tta	Missense	agg	[4418891, 4418889]	tcaaaaatattagaagatgc
245317	4418937	+	mutL2	-	160	gga	2	[4418936, 4418938]	gly	G	glu	E	gaa	Missense	agg	[4418951, 4418953]	ttatttcctgctacaactat
245318	4418938	+	mutL2	-	160	gga	1	[4418936, 4418938]	gly	G	arg	R	aga	Missense	agg	[4418951, 4418953]	ttatttcctgctacaactat
245319	4418952	-	mutL2	-	155	cct	2	[4418953, 4418951]	pro	P	leu	L	ctt	Missense	agg	[4418939, 4418937]	gacattcctatagttgtagc
245320	4418953	-	mutL2	-	155	cct	1	[4418953, 4418951]	pro	P	ser	S	tct	Missense	agg	[4418939, 4418937]	gacattcctatagttgtagc
245321	4418957	-	mutL2	-	153	gac	3	[4418959, 4418957]	asp	D	asp	D	gat	Nonsense	agg	[4418939, 4418937]	gacattcctatagttgtagc
245322	4418973	-	mutL2	-	148	gct	2	[4418974, 4418972]	ala	A	val	V	gtt	Missense	tgg	[4418961, 4418959]	attgctagctaaaagtggaa
245323	4418977	-	mutL2	-	147	cta	1	[4418977, 4418975]	leu	L	leu	L	tta	Nonsense	['tgg', 'tgg']	[[4418966, 4418964], [4418961, 4418959]]	['gctaaattgctagctaaaag', 'attgctagctaaaagtggaa']
245324	4418985	-	mutL2	-	144	gct	2	[4418986, 4418984]	ala	A	val	V	gtt	Missense	tgg	[4418966, 4418964]	gctaaattgctagctaaaag
245325	4419012	+	mutL2	-	135	gga	2	[4419011, 4419013]	gly	G	glu	E	gaa	Missense	cgg	[4419028, 4419030]	atttccaccatctgttccac
245326	4419013	+	mutL2	-	135	gga	1	[4419011, 4419013]	gly	G	arg	R	aga	Missense	cgg	[4419028, 4419030]	atttccaccatctgttccac
245327	4419015	+	mutL2	-	134	ggt	2	[4419014, 4419016]	gly	G	asp	D	gat	Missense	cgg	[4419028, 4419030]	atttccaccatctgttccac
245328	4419016	+	mutL2	-	134	ggt	1	[4419014, 4419016]	gly	G	ser	S	agt	Missense	cgg	[4419028, 4419030]	atttccaccatctgttccac
245329	4419028	+	mutL2	-	130	ggt	1	[4419026, 4419028]	gly	G	ser	S	agt	Missense	tgg	[4419047, 4419049]	ccggctaaaagtatcatgtc
245330	4419029	-	mutL2	-	129	gcc	3	[4419031, 4419029]	ala	A	ala	A	gct	Nonsense	['tgg', 'tgg']	[[4419017, 4419015], [4419014, 4419012]]	['cttttagccggtggaacaga', 'ttagccggtggaacagatgg']
245331	4419030	-	mutL2	-	129	gcc	2	[4419031, 4419029]	ala	A	val	V	gtc	Missense	['tgg', 'tgg']	[[4419017, 4419015], [4419014, 4419012]]	['cttttagccggtggaacaga', 'ttagccggtggaacagatgg']
245332	4419031	+	mutL2	-	129	gcc	1	[4419029, 4419031]	ala	A	thr	T	acc	Missense	tgg	[4419047, 4419049]	ccggctaaaagtatcatgtc
245333	4419037	-	mutL2	-	127	ctt	1	[4419037, 4419035]	leu	L	phe	F	ttt	Missense	tgg	[4419026, 4419024]	gacatgatacttttagccgg
245334	4419044	-	mutL2	-	124	gac	3	[4419046, 4419044]	asp	D	asp	D	gat	Nonsense	['cgg', 'tgg']	[[4419029, 4419027], [4419026, 4419024]]	['ccagacatgatacttttagc', 'gacatgatacttttagccgg']
245335	4419048	-	mutL2	-	123	cca	2	[4419049, 4419047]	pro	P	leu	L	cta	Missense	cgg	[4419029, 4419027]	ccagacatgatacttttagc
245336	4419135	-	mutL2	-	94	gca	2	[4419136, 4419134]	ala	A	val	V	gta	Missense	tgg	[4419122, 4419120]	aaaagagcagcacttggtgc
245337	4419144	-	mutL2	-	91	gct	2	[4419145, 4419143]	ala	A	val	V	gtt	Missense	tgg	[4419128, 4419126]	gctgctaaaagagcagcact
245338	4419145	+	mutL2	-	91	gct	1	[4419143, 4419145]	ala	A	thr	T	act	Missense	tgg	[4419164, 4419166]	gcagcttcagcagtaagctc
245339	4419147	-	mutL2	-	90	gct	2	[4419148, 4419146]	ala	A	val	V	gtt	Missense	tgg	[4419128, 4419126]	gctgctaaaagagcagcact
245340	4419148	+	mutL2	-	90	gct	1	[4419146, 4419148]	ala	A	thr	T	act	Missense	tgg	[4419164, 4419166]	gcagcttcagcagtaagctc
245341	4419151	+	mutL2	-	89	gaa	1	[4419149, 4419151]	glu	E	lys	K	aaa	Missense	tgg	[4419164, 4419166]	gcagcttcagcagtaagctc
245342	4419154	+	mutL2	-	88	gct	1	[4419152, 4419154]	ala	A	thr	T	act	Missense	agg	[4419171, 4419173]	cagcagtaagctctggtaca
245343	4419193	-	mutL2	-	75	cta	1	[4419193, 4419191]	leu	L	leu	L	tta	Nonsense	agg	[4419176, 4419174]	ggactaaaaatggttgctat
245344	4419201	-	mutL2	-	72	gca	2	[4419202, 4419200]	ala	A	val	V	gta	Missense	tgg	[4419186, 4419184]	tgctgcaggtggactaaaaa
245345	4419204	-	mutL2	-	71	gct	2	[4419205, 4419203]	ala	A	val	V	gtt	Missense	tgg	[4419186, 4419184]	tgctgcaggtggactaaaaa
245346	4419210	-	mutL2	-	69	tcg	2	[4419211, 4419209]	ser	S	leu	L	ttg	Missense	tgg	[4419197, 4419195]	gcatgctcgtctgctgcagg
245347	4419212	-	mutL2	-	68	tgc	3	[4419214, 4419212]	cys	C	cys	C	tgt	Nonsense	['agg', 'tgg']	[[4419200, 4419198], [4419197, 4419195]]	['ctagcatgctcgtctgctgc', 'gcatgctcgtctgctgcagg']
245348	4419216	-	mutL2	-	67	gca	2	[4419217, 4419215]	ala	A	val	V	gta	Missense	['agg', 'tgg']	[[4419200, 4419198], [4419197, 4419195]]	['ctagcatgctcgtctgctgc', 'gcatgctcgtctgctgcagg']
245349	4419258	+	mutL2	-	53	agt	2	[4419257, 4419259]	ser	S	asn	N	aat	Missense	agg	[4419274, 4419276]	tttactttgtaattctgcat
245350	4419321	-	mutL2	-	32	gct	2	[4419322, 4419320]	ala	A	val	V	gtt	Missense	tgg	[4419309, 4419307]	agctaaagctataactacag
245351	4419327	-	mutL2	-	30	gct	2	[4419328, 4419326]	ala	A	val	V	gtt	Missense	tgg	[4419309, 4419307]	agctaaagctataactacag
245352	4419361	+	mutL2	-	19	gta	1	[4419359, 4419361]	val	V	ile	I	ata	Missense	agg	[4419379, 4419381]	tacagctgtcaactttgtat
245353	4419364	+	mutL2	-	18	gct	1	[4419362, 4419364]	ala	A	thr	T	act	Missense	agg	[4419379, 4419381]	tacagctgtcaactttgtat
245354	4419368	+	mutL2	-	16	ttg	3	[4419368, 4419370]	leu	L	leu	L	tta	Nonsense	agg	[4419379, 4419381]	tacagctgtcaactttgtat
245355	4419400	-	mutL2	-	6	ctt	1	[4419400, 4419398]	leu	L	phe	F	ttt	Missense	tgg	[4419389, 4419387]	ggatatttgcttatagattt
245356	4419491	+	mutS4	-	127	gat	1	[4419489, 4419491]	asp	D	asn	N	aat	Missense	agg	[4419507, 4419509]	aaatcattaattgtaacttc
245357	4419503	+	mutS4	-	123	gtt	1	[4419501, 4419503]	val	V	ile	I	att	Missense	['tgg', 'tgg']	[[4419519, 4419521], [4419522, 4419524]]	['gtaacttcaggtaatgttcc', 'acttcaggtaatgttcctgg']
245358	4419506	+	mutS4	-	122	gaa	1	[4419504, 4419506]	glu	E	lys	K	aaa	Missense	['tgg', 'tgg']	[[4419519, 4419521], [4419522, 4419524]]	['gtaacttcaggtaatgttcc', 'acttcaggtaatgttcctgg']
245359	4419603	-	mutS4	-	89	ggc	3	[4419605, 4419603]	gly	G	gly	G	ggt	Nonsense	tgg	[4419588, 4419586]	gcaggcggaaatttagtagt
245360	4419607	-	mutS4	-	88	gca	2	[4419608, 4419606]	ala	A	val	V	gta	Missense	tgg	[4419588, 4419586]	gcaggcggaaatttagtagt
245361	4419617	-	mutS4	-	85	cta	1	[4419617, 4419615]	leu	L	leu	L	tta	Nonsense	['agg', 'cgg']	[[4419606, 4419604], [4419603, 4419601]]	['aaaggtatactaatttatgc', 'ggtatactaatttatgcagg']
245362	4419680	-	mutS4	-	64	cat	1	[4419680, 4419678]	his	H	tyr	Y	tat	Missense	agg	[4419662, 4419660]	gacatggagaaatggactgc
245363	4419689	-	mutS4	-	61	ctt	1	[4419689, 4419687]	leu	L	phe	F	ttt	Missense	['tgg', 'tgg']	[[4419678, 4419676], [4419670, 4419668]]	['gtatcatcactttatggaca', 'actttatggacatggagaaa']
245364	4419691	-	mutS4	-	60	tca	2	[4419692, 4419690]	ser	S	leu	L	tta	Missense	tgg	[4419678, 4419676]	gtatcatcactttatggaca
245365	4419694	-	mutS4	-	59	tca	2	[4419695, 4419693]	ser	S	leu	L	tta	Missense	tgg	[4419678, 4419676]	gtatcatcactttatggaca
245366	4419731	+	mutS4	-	47	gct	1	[4419729, 4419731]	ala	A	thr	T	act	Missense	tgg	[4419750, 4419752]	gcatttataaaatcttcttg
245367	4419777	-	mutS4	-	31	aac	3	[4419779, 4419777]	asn	N	asn	N	aat	Nonsense	agg	[4419765, 4419763]	ggatttaacgtaataaatat
245368	4419784	+	mutS4	-	29	gga	2	[4419783, 4419785]	gly	G	glu	E	gaa	Missense	tgg	[4419797, 4419799]	gttaaatccagcttctgtaa
245369	4419785	+	mutS4	-	29	gga	1	[4419783, 4419785]	gly	G	arg	R	aga	Missense	tgg	[4419797, 4419799]	gttaaatccagcttctgtaa
245370	4419798	-	mutS4	-	24	gcc	3	[4419800, 4419798]	ala	A	ala	A	gct	Nonsense	tgg	[4419786, 4419784]	gatcatgccattacagaagc
245371	4419799	-	mutS4	-	24	gcc	2	[4419800, 4419798]	ala	A	val	V	gtc	Missense	tgg	[4419786, 4419784]	gatcatgccattacagaagc
245372	4419803	-	mutS4	-	23	cat	1	[4419803, 4419801]	his	H	tyr	Y	tat	Missense	tgg	[4419786, 4419784]	gatcatgccattacagaagc
245373	4419838	-	mutS4	-	11	tct	2	[4419839, 4419837]	ser	S	phe	F	ttt	Missense	tgg	[4419822, 4419820]	ggatctgattgtcatgcagt
245374	4419841	+	mutS4	-	10	gga	2	[4419840, 4419842]	gly	G	glu	E	gaa	Missense	tgg	[4419860, 4419862]	tccaattacccctaaaacta
245375	4419842	+	mutS4	-	10	gga	1	[4419840, 4419842]	gly	G	arg	R	aga	Missense	tgg	[4419860, 4419862]	tccaattacccctaaaacta
245376	4419848	+	mutS4	-	8	gta	1	[4419846, 4419848]	val	V	ile	I	ata	Missense	tgg	[4419860, 4419862]	tccaattacccctaaaacta
245377	4419849	+	mutS4	-	7	ggg	3	[4419849, 4419851]	gly	G	gly	G	gga	Nonsense	tgg	[4419860, 4419862]	tccaattacccctaaaacta
245378	4419861	-	mutS4	-	3	acc	3	[4419863, 4419861]	thr	T	thr	T	act	Nonsense	tgg	[4419843, 4419841]	accatagttttaggggtaat
245379	4419862	-	mutS4	-	3	acc	2	[4419863, 4419861]	thr	T	ile	I	atc	Missense	tgg	[4419843, 4419841]	accatagttttaggggtaat
245380	4420111	+	CLJU_c40650	-	290	gag	1	[4420109, 4420111]	glu	E	lys	K	aag	Missense	tgg	[4420130, 4420132]	tcaacatctttatatcttcc
245381	4420114	+	CLJU_c40650	-	289	gtt	1	[4420112, 4420114]	val	V	ile	I	att	Missense	tgg	[4420130, 4420132]	tcaacatctttatatcttcc
245382	4420117	+	CLJU_c40650	-	288	gat	1	[4420115, 4420117]	asp	D	asn	N	aat	Missense	tgg	[4420130, 4420132]	tcaacatctttatatcttcc
245383	4420191	-	CLJU_c40650	-	263	act	2	[4420192, 4420190]	thr	T	ile	I	att	Missense	agg	[4420179, 4420177]	tactaatacttttaatgatc
245384	4420197	-	CLJU_c40650	-	261	act	2	[4420198, 4420196]	thr	T	ile	I	att	Missense	agg	[4420179, 4420177]	tactaatacttttaatgatc
245385	4420237	-	CLJU_c40650	-	248	ctt	1	[4420237, 4420235]	leu	L	phe	F	ttt	Missense	['agg', 'tgg']	[[4420226, 4420224], [4420220, 4420218]]	['agaggagcacttgaaagagc', 'gcacttgaaagagcagggct']
245386	4420239	-	CLJU_c40650	-	247	gca	2	[4420240, 4420238]	ala	A	val	V	gta	Missense	['agg', 'tgg']	[[4420226, 4420224], [4420220, 4420218]]	['agaggagcacttgaaagagc', 'gcacttgaaagagcagggct']
245387	4420284	-	CLJU_c40650	-	232	gct	2	[4420285, 4420283]	ala	A	val	V	gtt	Missense	agg	[4420266, 4420264]	tgcttttgtatgtatttcta
245388	4420285	+	CLJU_c40650	-	232	gct	1	[4420283, 4420285]	ala	A	thr	T	act	Missense	agg	[4420301, 4420303]	aaagcaaatttagtattact
245389	4420330	+	CLJU_c40650	-	217	gca	1	[4420328, 4420330]	ala	A	thr	T	aca	Missense	tgg	[4420345, 4420347]	tgttgccaaatctacattta
245390	4420331	+	CLJU_c40650	-	216	ttg	3	[4420331, 4420333]	leu	L	leu	L	tta	Nonsense	tgg	[4420345, 4420347]	tgttgccaaatctacattta
245391	4420346	-	CLJU_c40650	-	211	gcc	3	[4420348, 4420346]	ala	A	ala	A	gct	Nonsense	tgg	[4420332, 4420330]	tgtagccataaatgtagatt
245392	4420347	-	CLJU_c40650	-	211	gcc	2	[4420348, 4420346]	ala	A	val	V	gtc	Missense	tgg	[4420332, 4420330]	tgtagccataaatgtagatt
245393	4420367	-	CLJU_c40650	-	204	cac	3	[4420369, 4420367]	his	H	his	H	cat	Nonsense	agg	[4420355, 4420353]	ggattacacaaagaagtaat
245394	4420369	-	CLJU_c40650	-	204	cac	1	[4420369, 4420367]	his	H	tyr	Y	tac	Missense	agg	[4420355, 4420353]	ggattacacaaagaagtaat
245395	4420393	+	CLJU_c40650	-	196	gta	1	[4420391, 4420393]	val	V	ile	I	ata	Missense	tgg	[4420404, 4420406]	gtttaattacttcattcaca
245396	4420417	+	CLJU_c40650	-	188	gca	1	[4420415, 4420417]	ala	A	thr	T	aca	Missense	tgg	[4420428, 4420430]	taaaagttgctattataact
245397	4420469	+	CLJU_c40650	-	170	agg	3	[4420469, 4420471]	arg	R	arg	R	aga	Nonsense	agg	[4420482, 4420484]	ttatattccttatgtcatca
245398	4420470	+	CLJU_c40650	-	170	agg	2	[4420469, 4420471]	arg	R	lys	K	aag	Missense	agg	[4420482, 4420484]	ttatattccttatgtcatca
245399	4420477	+	CLJU_c40650	-	168	gac	1	[4420475, 4420477]	asp	D	asn	N	aac	Missense	agg	[4420490, 4420492]	cttatgtcatcaagggtaaa
245400	4420483	-	CLJU_c40650	-	166	ctt	1	[4420483, 4420481]	leu	L	phe	F	ttt	Missense	agg	[4420471, 4420469]	cttttacccttgatgacata
245401	4420484	-	CLJU_c40650	-	165	acc	3	[4420486, 4420484]	thr	T	thr	T	act	Nonsense	agg	[4420471, 4420469]	cttttacccttgatgacata
245402	4420485	-	CLJU_c40650	-	165	acc	2	[4420486, 4420484]	thr	T	ile	I	atc	Missense	agg	[4420471, 4420469]	cttttacccttgatgacata
245403	4420617	-	CLJU_c40650	-	121	act	2	[4420618, 4420616]	thr	T	ile	I	att	Missense	agg	[4420606, 4420604]	aaattgtcactcaaagaata
245404	4420619	-	CLJU_c40650	-	120	gtc	3	[4420621, 4420619]	val	V	val	V	gtt	Nonsense	agg	[4420606, 4420604]	aaattgtcactcaaagaata
245405	4420621	+	CLJU_c40650	-	120	gtc	1	[4420619, 4420621]	val	V	ile	I	atc	Missense	tgg	[4420640, 4420642]	acaatttctaaaaatacatc
245406	4420627	+	CLJU_c40650	-	118	gaa	1	[4420625, 4420627]	glu	E	lys	K	aaa	Missense	tgg	[4420640, 4420642]	acaatttctaaaaatacatc
245407	4420740	-	CLJU_c40650	-	80	gca	2	[4420741, 4420739]	ala	A	val	V	gta	Missense	tgg	[4420723, 4420721]	tagcagaagaagcaaatcct
245408	4420744	+	CLJU_c40650	-	79	gta	1	[4420742, 4420744]	val	V	ile	I	ata	Missense	tgg	[4420761, 4420763]	ctacaaaagttcctcgtccc
245409	4420767	-	CLJU_c40650	-	71	tct	2	[4420768, 4420766]	ser	S	phe	F	ttt	Missense	agg	[4420754, 4420752]	ttaaaatcttaccagggacg
245410	4420778	-	CLJU_c40650	-	67	ggc	3	[4420780, 4420778]	gly	G	gly	G	ggt	Nonsense	agg	[4420761, 4420759]	tggcgttttaaaatcttacc
245411	4420803	-	CLJU_c40650	-	59	gct	2	[4420804, 4420802]	ala	A	val	V	gtt	Missense	['tgg', 'agg']	[[4420791, 4420789], [4420785, 4420783]]	['aagcacagcttataatgaat', 'agcttataatgaattggaac']
245412	4420806	-	CLJU_c40650	-	58	aca	2	[4420807, 4420805]	thr	T	ile	I	ata	Missense	tgg	[4420791, 4420789]	aagcacagcttataatgaat
245413	4420808	-	CLJU_c40650	-	57	agc	3	[4420810, 4420808]	ser	S	ser	S	agt	Nonsense	tgg	[4420791, 4420789]	aagcacagcttataatgaat
245414	4420840	+	CLJU_c40650	-	47	gaa	1	[4420838, 4420840]	glu	E	lys	K	aaa	Missense	agg	[4420859, 4420861]	tcagataattctctttctgt
245415	4420870	+	CLJU_c40650	-	37	gaa	1	[4420868, 4420870]	glu	E	lys	K	aaa	Missense	agg	[4420884, 4420886]	ttttttcgcctaccttaatg
245416	4420872	+	CLJU_c40650	-	36	ggc	2	[4420871, 4420873]	gly	G	asp	D	gac	Missense	agg	[4420884, 4420886]	ttttttcgcctaccttaatg
245417	4420873	+	CLJU_c40650	-	36	ggc	1	[4420871, 4420873]	gly	G	ser	S	agc	Missense	agg	[4420884, 4420886]	ttttttcgcctaccttaatg
245418	4420885	-	CLJU_c40650	-	32	ctc	1	[4420885, 4420883]	leu	L	phe	F	ttc	Missense	agg	[4420874, 4420872]	aaaagtaacctcattaaggt
245419	4420886	-	CLJU_c40650	-	31	aac	3	[4420888, 4420886]	asn	N	asn	N	aat	Nonsense	agg	[4420874, 4420872]	aaaagtaacctcattaaggt
245420	4420897	+	CLJU_c40650	-	28	gtt	1	[4420895, 4420897]	val	V	ile	I	att	Missense	tgg	[4420911, 4420913]	ttttaactaaatccattatt
245421	4420921	+	CLJU_c40650	-	20	gta	1	[4420919, 4420921]	val	V	ile	I	ata	Missense	tgg	[4420934, 4420936]	ctttttacttgtaaatataa
245422	4420924	-	CLJU_c40650	-	19	caa	1	[4420924, 4420922]	gln	Q	STOP	*	taa	Nonsense (stop)	tgg	[4420905, 4420903]	acaagtaaaaagccaaataa
245423	4420972	+	CLJU_c40650	-	3	gcc	1	[4420970, 4420972]	ala	A	thr	T	acc	Missense	tgg	[4420989, 4420991]	tggcaatcacctcaaattat
245424	4420976	+	CLJU_c40650	-	1	gtg	3	[4420976, 4420978]	val	V	val	V	gta	Nonsense	tgg	[4420989, 4420991]	tggcaatcacctcaaattat
245425	4420978	+	CLJU_c40650	-	1	gtg	1	[4420976, 4420978]	val	V	met_START	M	atg	Missense	['tgg', 'tgg']	[[4420989, 4420991], [4420997, 4420999]]	['tggcaatcacctcaaattat', 'acctcaaattattggattaa']
245426	4421451	-	CLJU_c40660	-	446	atc	3	[4421453, 4421451]	ile	I	ile	I	att	Nonsense	tgg	[4421436, 4421434]	attatctgttattatgtatt
245427	4421461	+	CLJU_c40660	-	443	ggt	2	[4421460, 4421462]	gly	G	asp	D	gat	Missense	agg	[4421475, 4421477]	attaaacctgctatccaaat
245428	4421462	+	CLJU_c40660	-	443	ggt	1	[4421460, 4421462]	gly	G	ser	S	agt	Missense	agg	[4421475, 4421477]	attaaacctgctatccaaat
245429	4421476	-	CLJU_c40660	-	438	cct	2	[4421477, 4421475]	pro	P	leu	L	ctt	Missense	agg	[4421463, 4421461]	ttaggacctatttggatagc
245430	4421477	-	CLJU_c40660	-	438	cct	1	[4421477, 4421475]	pro	P	ser	S	tct	Missense	agg	[4421463, 4421461]	ttaggacctatttggatagc
245431	4421486	+	CLJU_c40660	-	435	gtg	1	[4421484, 4421486]	val	V	met_START	M	atg	Missense	tgg	[4421505, 4421507]	acaactgctattacagtatc
245432	4421489	+	CLJU_c40660	-	434	gtt	1	[4421487, 4421489]	val	V	ile	I	att	Missense	tgg	[4421505, 4421507]	acaactgctattacagtatc
245433	4421492	+	CLJU_c40660	-	433	gca	1	[4421490, 4421492]	ala	A	thr	T	aca	Missense	tgg	[4421505, 4421507]	acaactgctattacagtatc
245434	4421500	-	CLJU_c40660	-	430	act	2	[4421501, 4421499]	thr	T	ile	I	att	Missense	agg	[4421481, 4421479]	actgtaatagcagttgtgtt
245435	4421551	+	CLJU_c40660	-	413	agt	2	[4421550, 4421552]	ser	S	asn	N	aat	Missense	agg	[4421568, 4421570]	aaactaatataacttacata
245436	4421564	+	CLJU_c40660	-	409	gta	1	[4421562, 4421564]	val	V	ile	I	ata	Missense	tgg	[4421583, 4421585]	acataaggataccctttagc
245437	4421641	+	CLJU_c40660	-	383	gga	2	[4421640, 4421642]	gly	G	glu	E	gaa	Missense	agg	[4421660, 4421662]	tccaagtacaatcataaacc
245438	4421642	+	CLJU_c40660	-	383	gga	1	[4421640, 4421642]	gly	G	arg	R	aga	Missense	agg	[4421660, 4421662]	tccaagtacaatcataaacc
245439	4421648	+	CLJU_c40660	-	381	gta	1	[4421646, 4421648]	val	V	ile	I	ata	Missense	agg	[4421660, 4421662]	tccaagtacaatcataaacc
245440	4421661	-	CLJU_c40660	-	376	gcc	3	[4421663, 4421661]	ala	A	ala	A	gct	Nonsense	tgg	[4421643, 4421641]	gcctggtttatgattgtact
245441	4421662	-	CLJU_c40660	-	376	gcc	2	[4421663, 4421661]	ala	A	val	V	gtc	Missense	tgg	[4421643, 4421641]	gcctggtttatgattgtact
245442	4421674	-	CLJU_c40660	-	372	gca	2	[4421675, 4421673]	ala	A	val	V	gta	Missense	tgg	[4421660, 4421658]	cttttgcaggactttttgcc
245443	4421689	-	CLJU_c40660	-	367	tct	2	[4421690, 4421688]	ser	S	phe	F	ttt	Missense	agg	[4421673, 4421671]	gcatctgttgcaacttttgc
245444	4421692	-	CLJU_c40660	-	366	gca	2	[4421693, 4421691]	ala	A	val	V	gta	Missense	agg	[4421673, 4421671]	gcatctgttgcaacttttgc
245445	4421755	-	CLJU_c40660	-	345	gca	2	[4421756, 4421754]	ala	A	val	V	gta	Missense	agg	[4421742, 4421740]	tctgcagcatgtatgcttat
245446	4421758	-	CLJU_c40660	-	344	gca	2	[4421759, 4421757]	ala	A	val	V	gta	Missense	agg	[4421742, 4421740]	tctgcagcatgtatgcttat
245447	4421761	-	CLJU_c40660	-	343	tct	2	[4421762, 4421760]	ser	S	phe	F	ttt	Missense	agg	[4421742, 4421740]	tctgcagcatgtatgcttat
245448	4421764	+	CLJU_c40660	-	342	ggt	2	[4421763, 4421765]	gly	G	asp	D	gat	Missense	agg	[4421781, 4421783]	gaacctaatattgcattttt
245449	4421765	+	CLJU_c40660	-	342	ggt	1	[4421763, 4421765]	gly	G	ser	S	agt	Missense	agg	[4421781, 4421783]	gaacctaatattgcattttt
245450	4421782	-	CLJU_c40660	-	336	cct	2	[4421783, 4421781]	pro	P	leu	L	ctt	Missense	agg	[4421766, 4421764]	gtacctaaaaatgcaatatt
245451	4421783	-	CLJU_c40660	-	336	cct	1	[4421783, 4421781]	pro	P	ser	S	tct	Missense	agg	[4421766, 4421764]	gtacctaaaaatgcaatatt
245452	4421802	+	CLJU_c40660	-	329	aag	3	[4421802, 4421804]	lys	K	lys	K	aaa	Nonsense	agg	[4421817, 4421819]	ctaagcttgctaaatatttt
245453	4421806	+	CLJU_c40660	-	328	agc	2	[4421805, 4421807]	ser	S	asn	N	aac	Missense	agg	[4421817, 4421819]	ctaagcttgctaaatatttt
245454	4421844	-	CLJU_c40660	-	315	tac	3	[4421846, 4421844]	tyr	Y	tyr	Y	tat	Nonsense	['agg', 'tgg']	[[4421829, 4421827], [4421826, 4421824]]	['gtatacaatttatctcttca', 'tacaatttatctcttcaagg']
245455	4421863	-	CLJU_c40660	-	309	acg	2	[4421864, 4421862]	thr	T	met_START	M	atg	Missense	tgg	[4421851, 4421849]	tatttatacgacaggacgta
245456	4421887	-	CLJU_c40660	-	301	tct	2	[4421888, 4421886]	ser	S	phe	F	ttt	Missense	tgg	[4421874, 4421872]	gcactatcttcatgtaatag
245457	4421891	-	CLJU_c40660	-	300	cta	1	[4421891, 4421889]	leu	L	leu	L	tta	Nonsense	tgg	[4421874, 4421872]	gcactatcttcatgtaatag
245458	4421893	-	CLJU_c40660	-	299	gca	2	[4421894, 4421892]	ala	A	val	V	gta	Missense	tgg	[4421874, 4421872]	gcactatcttcatgtaatag
245459	4421956	-	CLJU_c40660	-	278	aca	2	[4421957, 4421955]	thr	T	ile	I	ata	Missense	agg	[4421943, 4421941]	gttttaacatttaataaaat
245460	4421983	+	CLJU_c40660	-	269	gga	2	[4421982, 4421984]	gly	G	glu	E	gaa	Missense	agg	[4421997, 4421999]	attgttcctattttatccca
245461	4421984	+	CLJU_c40660	-	269	gga	1	[4421982, 4421984]	gly	G	arg	R	aga	Missense	agg	[4421997, 4421999]	attgttcctattttatccca
245462	4421998	-	CLJU_c40660	-	264	cct	2	[4421999, 4421997]	pro	P	leu	L	ctt	Missense	agg	[4421985, 4421983]	ctttatccttgggataaaat
245463	4421999	-	CLJU_c40660	-	264	cct	1	[4421999, 4421997]	pro	P	ser	S	tct	Missense	agg	[4421985, 4421983]	ctttatccttgggataaaat
245464	4422007	-	CLJU_c40660	-	261	tca	2	[4422008, 4422006]	ser	S	leu	L	tta	Missense	tgg	[4421996, 4421994]	taattatgtcactttatcct
245465	4422042	-	CLJU_c40660	-	249	tgc	3	[4422044, 4422042]	cys	C	cys	C	tgt	Nonsense	tgg	[4422030, 4422028]	agaatttgcatattttatat
245466	4422049	+	CLJU_c40660	-	247	aga	2	[4422048, 4422050]	arg	R	lys	K	aaa	Missense	tgg	[4422068, 4422070]	tctccaaaaaaccttattaa
245467	4422051	+	CLJU_c40660	-	246	tgg	3	[4422051, 4422053]	trp	W	STOP	*	tga	Nonsense (stop)	tgg	[4422068, 4422070]	tctccaaaaaaccttattaa
245468	4422052	+	CLJU_c40660	-	246	tgg	2	[4422051, 4422053]	trp	W	STOP	*	tag	Nonsense (stop)	tgg	[4422068, 4422070]	tctccaaaaaaccttattaa
245469	4422059	+	CLJU_c40660	-	244	gtt	1	[4422057, 4422059]	val	V	ile	I	att	Missense	cgg	[4422075, 4422077]	aaaaccttattaatggctga
245470	4422060	+	CLJU_c40660	-	243	aag	3	[4422060, 4422062]	lys	K	lys	K	aaa	Nonsense	cgg	[4422075, 4422077]	aaaaccttattaatggctga
245471	4422069	-	CLJU_c40660	-	240	gcc	3	[4422071, 4422069]	ala	A	ala	A	gct	Nonsense	tgg	[4422053, 4422051]	cagccattaataaggttttt
245472	4422070	-	CLJU_c40660	-	240	gcc	2	[4422071, 4422069]	ala	A	val	V	gtc	Missense	tgg	[4422053, 4422051]	cagccattaataaggttttt
245473	4422071	+	CLJU_c40660	-	240	gcc	1	[4422069, 4422071]	ala	A	thr	T	acc	Missense	agg	[4422090, 4422092]	gctgacggtatggttttttc
245474	4422073	-	CLJU_c40660	-	239	tca	2	[4422074, 4422072]	ser	S	leu	L	tta	Missense	agg	[4422061, 4422059]	cataccgtcagccattaata
245475	4422075	+	CLJU_c40660	-	238	ccg	3	[4422075, 4422077]	pro	P	pro	P	cca	Nonsense	agg	[4422090, 4422092]	gctgacggtatggttttttc
245476	4422076	-	CLJU_c40660	-	238	ccg	2	[4422077, 4422075]	pro	P	leu	L	ctg	Missense	agg	[4422061, 4422059]	cataccgtcagccattaata
245477	4422077	-	CLJU_c40660	-	238	ccg	1	[4422077, 4422075]	pro	P	ser	S	tcg	Missense	agg	[4422061, 4422059]	cataccgtcagccattaata
245478	4422125	-	CLJU_c40660	-	222	ctt	1	[4422125, 4422123]	leu	L	phe	F	ttt	Missense	['cgg', 'agg']	[[4422112, 4422110], [4422108, 4422106]]	['aactgaacttataggaatta', 'gaacttataggaattacggc']
245479	4422130	-	CLJU_c40660	-	220	act	2	[4422131, 4422129]	thr	T	ile	I	att	Missense	cgg	[4422112, 4422110]	aactgaacttataggaatta
245480	4422133	-	CLJU_c40660	-	219	gca	2	[4422134, 4422132]	ala	A	val	V	gta	Missense	agg	[4422120, 4422118]	ttcttcgcaactgaacttat
245481	4422135	-	CLJU_c40660	-	218	ttc	3	[4422137, 4422135]	phe	F	phe	F	ttt	Nonsense	agg	[4422120, 4422118]	ttcttcgcaactgaacttat
245482	4422138	-	CLJU_c40660	-	217	ttc	3	[4422140, 4422138]	phe	F	phe	F	ttt	Nonsense	agg	[4422120, 4422118]	ttcttcgcaactgaacttat
245483	4422143	+	CLJU_c40660	-	216	gct	1	[4422141, 4422143]	ala	A	thr	T	act	Missense	tgg	[4422156, 4422158]	aagaaagcaaaagtaactag
245484	4422175	+	CLJU_c40660	-	205	ggt	2	[4422174, 4422176]	gly	G	asp	D	gat	Missense	tgg	[4422188, 4422190]	tagtaaaccttttattccat
245485	4422176	+	CLJU_c40660	-	205	ggt	1	[4422174, 4422176]	gly	G	ser	S	agt	Missense	tgg	[4422188, 4422190]	tagtaaaccttttattccat
245486	4422189	-	CLJU_c40660	-	200	ccc	3	[4422191, 4422189]	pro	P	pro	P	cct	Nonsense	agg	[4422177, 4422175]	ttttttcccaatggaataaa
245487	4422190	-	CLJU_c40660	-	200	ccc	2	[4422191, 4422189]	pro	P	leu	L	ctc	Missense	agg	[4422177, 4422175]	ttttttcccaatggaataaa
245488	4422191	-	CLJU_c40660	-	200	ccc	1	[4422191, 4422189]	pro	P	ser	S	tcc	Missense	agg	[4422177, 4422175]	ttttttcccaatggaataaa
245489	4422256	-	CLJU_c40660	-	178	act	2	[4422257, 4422255]	thr	T	ile	I	att	Missense	['tgg', 'agg']	[[4422243, 4422241], [4422240, 4422238]]	['gtatttactgggataggaaa', 'tttactgggataggaaatgg']
245490	4422274	+	CLJU_c40660	-	172	ggt	2	[4422273, 4422275]	gly	G	asp	D	gat	Missense	tgg	[4422287, 4422289]	aattaaacctaaaattatca
245491	4422275	+	CLJU_c40660	-	172	ggt	1	[4422273, 4422275]	gly	G	ser	S	agt	Missense	tgg	[4422287, 4422289]	aattaaacctaaaattatca
245492	4422288	-	CLJU_c40660	-	167	gcc	3	[4422290, 4422288]	ala	A	ala	A	gct	Nonsense	agg	[4422276, 4422274]	attattgccatgataatttt
245493	4422289	-	CLJU_c40660	-	167	gcc	2	[4422290, 4422288]	ala	A	val	V	gtc	Missense	agg	[4422276, 4422274]	attattgccatgataatttt
245494	4422389	+	CLJU_c40660	-	134	gta	1	[4422387, 4422389]	val	V	ile	I	ata	Missense	tgg	[4422408, 4422410]	acaaaagcagatacccacct
245495	4422395	+	CLJU_c40660	-	132	gct	1	[4422393, 4422395]	ala	A	thr	T	act	Missense	tgg	[4422408, 4422410]	acaaaagcagatacccacct
245496	4422401	+	CLJU_c40660	-	130	gta	1	[4422399, 4422401]	val	V	ile	I	ata	Missense	tgg	[4422417, 4422419]	gatacccaccttggaactga
245497	4422402	+	CLJU_c40660	-	129	tgg	3	[4422402, 4422404]	trp	W	STOP	*	tga	Nonsense (stop)	tgg	[4422417, 4422419]	gatacccaccttggaactga
245498	4422403	+	CLJU_c40660	-	129	tgg	2	[4422402, 4422404]	trp	W	STOP	*	tag	Nonsense (stop)	tgg	[4422417, 4422419]	gatacccaccttggaactga
245499	4422405	+	CLJU_c40660	-	128	agg	3	[4422405, 4422407]	arg	R	arg	R	aga	Nonsense	tgg	[4422417, 4422419]	gatacccaccttggaactga
245500	4422406	+	CLJU_c40660	-	128	agg	2	[4422405, 4422407]	arg	R	lys	K	aag	Missense	tgg	[4422417, 4422419]	gatacccaccttggaactga
245501	4422415	-	CLJU_c40660	-	125	tca	2	[4422416, 4422414]	ser	S	leu	L	tta	Missense	tgg	[4422404, 4422402]	ggtttccatcagttccaagg
245502	4422418	-	CLJU_c40660	-	124	cca	2	[4422419, 4422417]	pro	P	leu	L	cta	Missense	['agg', 'tgg']	[[4422407, 4422405], [4422404, 4422402]]	['tttggtttccatcagttcca', 'ggtttccatcagttccaagg']
245503	4422419	-	CLJU_c40660	-	124	cca	1	[4422419, 4422417]	pro	P	ser	S	tca	Missense	['agg', 'tgg']	[[4422407, 4422405], [4422404, 4422402]]	['tttggtttccatcagttcca', 'ggtttccatcagttccaagg']
245504	4422460	-	CLJU_c40660	-	110	gca	2	[4422461, 4422459]	ala	A	val	V	gta	Missense	tgg	[4422444, 4422442]	atggcagaaattacggctat
245505	4422493	-	CLJU_c40660	-	99	act	2	[4422494, 4422492]	thr	T	ile	I	att	Missense	tgg	[4422479, 4422477]	gatggacttattggttgaat
245506	4422500	+	CLJU_c40660	-	97	gga	1	[4422498, 4422500]	gly	G	arg	R	aga	Missense	tgg	[4422519, 4422521]	cctgttaaataacccgcaag
245507	4422502	-	CLJU_c40660	-	96	aca	2	[4422503, 4422501]	thr	T	ile	I	ata	Missense	tgg	[4422488, 4422486]	atttaacaggatggacttat
245508	4422514	-	CLJU_c40660	-	92	gcg	2	[4422515, 4422513]	ala	A	val	V	gtg	Missense	['agg', 'tgg']	[[4422501, 4422499], [4422497, 4422495]]	['ccacttgcgggttatttaac', 'ttgcgggttatttaacagga']
245509	4422518	-	CLJU_c40660	-	91	ctt	1	[4422518, 4422516]	leu	L	phe	F	ttt	Missense	agg	[4422501, 4422499]	ccacttgcgggttatttaac
245510	4422520	-	CLJU_c40660	-	90	cca	2	[4422521, 4422519]	pro	P	leu	L	cta	Missense	agg	[4422501, 4422499]	ccacttgcgggttatttaac
245511	4422538	-	CLJU_c40660	-	84	gct	2	[4422539, 4422537]	ala	A	val	V	gtt	Missense	agg	[4422525, 4422523]	gcttatgctaatgagtatat
245512	4422544	-	CLJU_c40660	-	82	gct	2	[4422545, 4422543]	ala	A	val	V	gtt	Missense	agg	[4422525, 4422523]	gcttatgctaatgagtatat
245513	4422545	+	CLJU_c40660	-	82	gct	1	[4422543, 4422545]	ala	A	thr	T	act	Missense	cgg	[4422564, 4422566]	gcactaaaagaacctgcaag
245514	4422547	+	CLJU_c40660	-	81	agt	2	[4422546, 4422548]	ser	S	asn	N	aat	Missense	cgg	[4422564, 4422566]	gcactaaaagaacctgcaag
245515	4422569	-	CLJU_c40660	-	74	cag	1	[4422569, 4422567]	gln	Q	STOP	*	tag	Nonsense (stop)	agg	[4422558, 4422556]	tcagtggaacagccgcttgc
245516	4422577	-	CLJU_c40660	-	71	tca	2	[4422578, 4422576]	ser	S	leu	L	tta	Missense	agg	[4422558, 4422556]	tcagtggaacagccgcttgc
245517	4422590	-	CLJU_c40660	-	67	ctt	1	[4422590, 4422588]	leu	L	phe	F	ttt	Missense	tgg	[4422574, 4422572]	agcacttggtgaaatgtcag
245518	4422592	-	CLJU_c40660	-	66	gca	2	[4422593, 4422591]	ala	A	val	V	gta	Missense	tgg	[4422574, 4422572]	agcacttggtgaaatgtcag
245519	4422600	-	CLJU_c40660	-	63	atc	3	[4422602, 4422600]	ile	I	ile	I	att	Nonsense	tgg	[4422588, 4422586]	ttttttatcatgcgagcact
245520	4422615	+	CLJU_c40660	-	58	atg	3	[4422615, 4422617]	met_START	M	ile	I	ata	Missense	tgg	[4422626, 4422628]	aaataaaatcattccaccta
245521	4422629	+	CLJU_c40660	-	54	gcc	1	[4422627, 4422629]	ala	A	thr	T	acc	Missense	agg	[4422648, 4422650]	gcataatccagtagaattga
245522	4422635	+	CLJU_c40660	-	52	gat	1	[4422633, 4422635]	asp	D	asn	N	aat	Missense	agg	[4422648, 4422650]	gcataatccagtagaattga
245523	4422636	+	CLJU_c40660	-	51	ctg	3	[4422636, 4422638]	leu	L	leu	L	cta	Nonsense	agg	[4422648, 4422650]	gcataatccagtagaattga
245524	4422638	-	CLJU_c40660	-	51	ctg	1	[4422638, 4422636]	leu	L	leu	L	ttg	Nonsense	['agg', 'tgg']	[[4422624, 4422622], [4422621, 4422619]]	['attctactggattatgccat', 'ctactggattatgccatagg']
245525	4422641	-	CLJU_c40660	-	50	cta	1	[4422641, 4422639]	leu	L	leu	L	tta	Nonsense	agg	[4422624, 4422622]	attctactggattatgccat
245526	4422649	-	CLJU_c40660	-	47	cct	2	[4422650, 4422648]	pro	P	leu	L	ctt	Missense	tgg	[4422637, 4422635]	ggcagggccttcaattctac
245527	4422650	-	CLJU_c40660	-	47	cct	1	[4422650, 4422648]	pro	P	ser	S	tct	Missense	tgg	[4422637, 4422635]	ggcagggccttcaattctac
245528	4422655	-	CLJU_c40660	-	45	gca	2	[4422656, 4422654]	ala	A	val	V	gta	Missense	tgg	[4422637, 4422635]	ggcagggccttcaattctac
245529	4422667	-	CLJU_c40660	-	41	act	2	[4422668, 4422666]	thr	T	ile	I	att	Missense	agg	[4422654, 4422652]	gcaagtactattaatatggc
245530	4422673	-	CLJU_c40660	-	39	gca	2	[4422674, 4422672]	ala	A	val	V	gta	Missense	['tgg', 'agg']	[[4422658, 4422656], [4422654, 4422652]]	['atctgcaagtactattaata', 'gcaagtactattaatatggc']
245531	4422676	-	CLJU_c40660	-	38	tct	2	[4422677, 4422675]	ser	S	phe	F	ttt	Missense	tgg	[4422658, 4422656]	atctgcaagtactattaata
245532	4422713	-	CLJU_c40660	-	26	ctg	1	[4422713, 4422711]	leu	L	leu	L	ttg	Nonsense	tgg	[4422699, 4422697]	atagcactgggtggtgccat
245533	4422715	-	CLJU_c40660	-	25	gca	2	[4422716, 4422714]	ala	A	val	V	gta	Missense	tgg	[4422699, 4422697]	atagcactgggtggtgccat
245534	4422725	-	CLJU_c40660	-	22	cag	1	[4422725, 4422723]	gln	Q	STOP	*	tag	Nonsense (stop)	['tgg', 'tgg']	[[4422712, 4422710], [4422708, 4422706]]	['gcatattcagttaatagcac', 'attcagttaatagcactggg']
245535	4422731	-	CLJU_c40660	-	20	cat	1	[4422731, 4422729]	his	H	tyr	Y	tat	Missense	tgg	[4422712, 4422710]	gcatattcagttaatagcac
245536	4422749	-	CLJU_c40660	-	14	cgt	1	[4422749, 4422747]	arg	R	cys	C	tgt	Missense	agg	[4422734, 4422732]	tcaatcgtggattggaagaa
245537	4422753	-	CLJU_c40660	-	12	ctc	3	[4422755, 4422753]	leu	L	leu	L	ctt	Nonsense	['tgg', 'agg']	[[4422742, 4422740], [4422734, 4422732]]	['tgaagatctcaatcgtggat', 'tcaatcgtggattggaagaa']
245538	4422755	-	CLJU_c40660	-	12	ctc	1	[4422755, 4422753]	leu	L	phe	F	ttc	Missense	tgg	[4422742, 4422740]	tgaagatctcaatcgtggat
245539	4422764	-	CLJU_c40660	-	9	cat	1	[4422764, 4422762]	his	H	tyr	Y	tat	Missense	tgg	[4422747, 4422745]	ttacatgaagatctcaatcg
245540	4422783	-	CLJU_c40660	-	2	ggc	3	[4422785, 4422783]	gly	G	gly	G	ggt	Nonsense	tgg	[4422771, 4422769]	tacatgggcaatgaaaattc
245541	4422821	-	CLJU_c40670	-	579	gac	3	[4422823, 4422821]	asp	D	asp	D	gat	Nonsense	agg	[4422802, 4422800]	acttataaatataaaaataa
245542	4422881	+	CLJU_c40670	-	559	aag	3	[4422881, 4422883]	lys	K	lys	K	aaa	Nonsense	agg	[4422898, 4422900]	aatcttttgttttgctaaaa
245543	4423004	+	CLJU_c40670	-	518	aag	3	[4423004, 4423006]	lys	K	lys	K	aaa	Nonsense	tgg	[4423022, 4423024]	agctttgctggaatacaatc
245544	4423009	+	CLJU_c40670	-	517	gca	1	[4423007, 4423009]	ala	A	thr	T	aca	Missense	tgg	[4423022, 4423024]	agctttgctggaatacaatc
245545	4423025	+	CLJU_c40670	-	511	atg	3	[4423025, 4423027]	met_START	M	ile	I	ata	Missense	tgg	[4423042, 4423044]	tggcatcaatatattagtac
245546	4423028	+	CLJU_c40670	-	510	ttg	3	[4423028, 4423030]	leu	L	leu	L	tta	Nonsense	tgg	[4423042, 4423044]	tggcatcaatatattagtac
245547	4423058	-	CLJU_c40670	-	500	tac	3	[4423060, 4423058]	tyr	Y	tyr	Y	tat	Nonsense	tgg	[4423047, 4423045]	tatcgaatactcagttaata
245548	4423064	-	CLJU_c40670	-	498	atc	3	[4423066, 4423064]	ile	I	ile	I	att	Nonsense	tgg	[4423047, 4423045]	tatcgaatactcagttaata
245549	4423075	+	CLJU_c40670	-	495	gaa	1	[4423073, 4423075]	glu	E	lys	K	aaa	Missense	cgg	[4423094, 4423096]	tctaattctcttacatttcc
245550	4423081	+	CLJU_c40670	-	493	gaa	1	[4423079, 4423081]	glu	E	lys	K	aaa	Missense	cgg	[4423094, 4423096]	tctaattctcttacatttcc
245551	4423083	+	CLJU_c40670	-	492	aga	2	[4423082, 4423084]	arg	R	lys	K	aaa	Missense	cgg	[4423094, 4423096]	tctaattctcttacatttcc
245552	4423111	-	CLJU_c40670	-	483	cta	1	[4423111, 4423109]	leu	L	leu	L	tta	Nonsense	['tgg', 'cgg']	[[4423099, 4423097], [4423095, 4423093]]	['aacatttactattatataat', 'tttactattatataattggc']
245553	4423117	-	CLJU_c40670	-	481	cat	1	[4423117, 4423115]	his	H	tyr	Y	tat	Missense	tgg	[4423099, 4423097]	aacatttactattatataat
245554	4423165	+	CLJU_c40670	-	465	gaa	1	[4423163, 4423165]	glu	E	lys	K	aaa	Missense	agg	[4423179, 4423181]	atttttcgttatatttcccc
245555	4423191	-	CLJU_c40670	-	456	gct	2	[4423192, 4423190]	ala	A	val	V	gtt	Missense	tgg	[4423179, 4423177]	attgttagctgaatatttcc
245556	4423192	+	CLJU_c40670	-	456	gct	1	[4423190, 4423192]	ala	A	thr	T	act	Missense	agg	[4423211, 4423213]	gctaacaatatgatatcctc
245557	4423196	+	CLJU_c40670	-	454	ttg	3	[4423196, 4423198]	leu	L	leu	L	tta	Nonsense	agg	[4423211, 4423213]	gctaacaatatgatatcctc
245558	4423207	+	CLJU_c40670	-	451	gat	1	[4423205, 4423207]	asp	D	asn	N	aat	Missense	agg	[4423226, 4423228]	tcctcaggacgttttctaag
245559	4423208	+	CLJU_c40670	-	450	gag	3	[4423208, 4423210]	glu	E	glu	E	gaa	Nonsense	agg	[4423226, 4423228]	tcctcaggacgttttctaag
245560	4423210	+	CLJU_c40670	-	450	gag	1	[4423208, 4423210]	glu	E	lys	K	aag	Missense	['agg', 'tgg']	[[4423226, 4423228], [4423229, 4423231]]	['tcctcaggacgttttctaag', 'tcaggacgttttctaagagg']
245561	4423215	+	CLJU_c40670	-	448	cgt	2	[4423214, 4423216]	arg	R	his	H	cat	Missense	['agg', 'tgg']	[[4423226, 4423228], [4423229, 4423231]]	['tcctcaggacgttttctaag', 'tcaggacgttttctaagagg']
245562	4423225	-	CLJU_c40670	-	445	ctt	1	[4423225, 4423223]	leu	L	phe	F	ttt	Missense	agg	[4423209, 4423207]	acctcttagaaaacgtcctg
245563	4423227	-	CLJU_c40670	-	444	cct	2	[4423228, 4423226]	pro	P	leu	L	ctt	Missense	agg	[4423209, 4423207]	acctcttagaaaacgtcctg
245564	4423228	-	CLJU_c40670	-	444	cct	1	[4423228, 4423226]	pro	P	ser	S	tct	Missense	agg	[4423209, 4423207]	acctcttagaaaacgtcctg
245565	4423292	+	CLJU_c40670	-	422	atg	3	[4423292, 4423294]	met_START	M	ile	I	ata	Missense	agg	[4423305, 4423307]	catttttcatcatctcttca
245566	4423298	+	CLJU_c40670	-	420	gag	3	[4423298, 4423300]	glu	E	glu	E	gaa	Nonsense	tgg	[4423315, 4423317]	catctcttcaaggtctttat
245567	4423300	+	CLJU_c40670	-	420	gag	1	[4423298, 4423300]	glu	E	lys	K	aag	Missense	tgg	[4423315, 4423317]	catctcttcaaggtctttat
245568	4423303	+	CLJU_c40670	-	419	gaa	1	[4423301, 4423303]	glu	E	lys	K	aaa	Missense	tgg	[4423315, 4423317]	catctcttcaaggtctttat
245569	4423384	-	CLJU_c40670	-	392	cgg	1	[4423384, 4423382]	arg	R	trp	W	tgg	Missense	agg	[4423369, 4423367]	ttgaacggggtgaattagaa
245570	4423387	+	CLJU_c40670	-	391	gaa	1	[4423385, 4423387]	glu	E	lys	K	aaa	Missense	agg	[4423406, 4423408]	tcaataactctaagtaattt
245571	4423393	+	CLJU_c40670	-	389	gtt	1	[4423391, 4423393]	val	V	ile	I	att	Missense	agg	[4423406, 4423408]	tcaataactctaagtaattt
245572	4423395	+	CLJU_c40670	-	388	aga	2	[4423394, 4423396]	arg	R	lys	K	aaa	Missense	agg	[4423406, 4423408]	tcaataactctaagtaattt
245573	4423399	-	CLJU_c40670	-	387	ctt	1	[4423399, 4423397]	leu	L	phe	F	ttt	Missense	cgg	[4423384, 4423382]	aattacttagagttattgaa
245574	4423431	+	CLJU_c40670	-	376	gga	2	[4423430, 4423432]	gly	G	glu	E	gaa	Missense	tgg	[4423450, 4423452]	tccaacttcatcaagaaaaa
245575	4423432	+	CLJU_c40670	-	376	gga	1	[4423430, 4423432]	gly	G	arg	R	aga	Missense	tgg	[4423450, 4423452]	tccaacttcatcaagaaaaa
245576	4423435	+	CLJU_c40670	-	375	gtt	1	[4423433, 4423435]	val	V	ile	I	att	Missense	tgg	[4423450, 4423452]	tccaacttcatcaagaaaaa
245577	4423438	+	CLJU_c40670	-	374	gaa	1	[4423436, 4423438]	glu	E	lys	K	aaa	Missense	tgg	[4423450, 4423452]	tccaacttcatcaagaaaaa
245578	4423444	-	CLJU_c40670	-	372	ctt	1	[4423444, 4423442]	leu	L	phe	F	ttt	Missense	tgg	[4423433, 4423431]	accatttttcttgatgaagt
245579	4423451	-	CLJU_c40670	-	369	acc	3	[4423453, 4423451]	thr	T	thr	T	act	Nonsense	tgg	[4423433, 4423431]	accatttttcttgatgaagt
245580	4423452	-	CLJU_c40670	-	369	acc	2	[4423453, 4423451]	thr	T	ile	I	atc	Missense	tgg	[4423433, 4423431]	accatttttcttgatgaagt
245581	4423465	+	CLJU_c40670	-	365	gcc	1	[4423463, 4423465]	ala	A	thr	T	acc	Missense	cgg	[4423481, 4423483]	ttggcaagttcaaatttacc
245582	4423468	-	CLJU_c40670	-	364	ctt	1	[4423468, 4423466]	leu	L	phe	F	ttt	Missense	tgg	[4423457, 4423455]	aaatttgaacttgccaatgg
245583	4423500	-	CLJU_c40670	-	353	gct	2	[4423501, 4423499]	ala	A	val	V	gtt	Missense	cgg	[4423482, 4423480]	agctaataagggaggaaaac
245584	4423506	-	CLJU_c40670	-	351	aca	2	[4423507, 4423505]	thr	T	ile	I	ata	Missense	['agg', 'agg']	[[4423494, 4423492], [4423490, 4423488]]	['tgcgtttacaggagctaata', 'tttacaggagctaataaggg']
245585	4423512	-	CLJU_c40670	-	349	gcg	2	[4423513, 4423511]	ala	A	val	V	gtg	Missense	agg	[4423494, 4423492]	tgcgtttacaggagctaata
245586	4423532	-	CLJU_c40670	-	342	ctc	3	[4423534, 4423532]	leu	L	leu	L	ctt	Nonsense	agg	[4423518, 4423516]	cgaactctttggatatgaaa
245587	4423534	-	CLJU_c40670	-	342	ctc	1	[4423534, 4423532]	leu	L	phe	F	ttc	Missense	agg	[4423518, 4423516]	cgaactctttggatatgaaa
245588	4423537	+	CLJU_c40670	-	341	gaa	1	[4423535, 4423537]	glu	E	lys	K	aaa	Missense	['agg', 'agg']	[[4423548, 4423550], [4423556, 4423558]]	['caaagagttcgctttcgaga', 'tcgctttcgagaaggttttc']
245589	4423539	+	CLJU_c40670	-	340	agc	2	[4423538, 4423540]	ser	S	asn	N	aac	Missense	agg	[4423556, 4423558]	tcgctttcgagaaggttttc
245590	4423543	+	CLJU_c40670	-	339	gaa	1	[4423541, 4423543]	glu	E	lys	K	aaa	Missense	agg	[4423556, 4423558]	tcgctttcgagaaggttttc
245591	4423544	-	CLJU_c40670	-	338	ctc	3	[4423546, 4423544]	leu	L	leu	L	ctt	Nonsense	tgg	[4423529, 4423527]	cttctcgaaagcgaactctt
245592	4423546	-	CLJU_c40670	-	338	ctc	1	[4423546, 4423544]	leu	L	phe	F	ttc	Missense	tgg	[4423529, 4423527]	cttctcgaaagcgaactctt
245593	4423567	+	CLJU_c40670	-	331	gcc	1	[4423565, 4423567]	ala	A	thr	T	acc	Missense	agg	[4423586, 4423588]	gcacagtttattgctataaa
245594	4423569	+	CLJU_c40670	-	330	tgt	2	[4423568, 4423570]	cys	C	tyr	Y	tat	Missense	agg	[4423586, 4423588]	gcacagtttattgctataaa
245595	4423670	-	CLJU_c40670	-	296	aac	3	[4423672, 4423670]	asn	N	asn	N	aat	Nonsense	agg	[4423658, 4423656]	gaatctaacattttaatttt
245596	4423674	-	CLJU_c40670	-	295	tct	2	[4423675, 4423673]	ser	S	phe	F	ttt	Missense	agg	[4423658, 4423656]	gaatctaacattttaatttt
245597	4423683	+	CLJU_c40670	-	292	gga	2	[4423682, 4423684]	gly	G	glu	E	gaa	Missense	agg	[4423701, 4423703]	atcctgcagcttttgtagca
245598	4423684	+	CLJU_c40670	-	292	gga	1	[4423682, 4423684]	gly	G	arg	R	aga	Missense	agg	[4423701, 4423703]	atcctgcagcttttgtagca
245599	4423687	+	CLJU_c40670	-	291	gca	1	[4423685, 4423687]	ala	A	thr	T	aca	Missense	agg	[4423701, 4423703]	atcctgcagcttttgtagca
245600	4423690	+	CLJU_c40670	-	290	gct	1	[4423688, 4423690]	ala	A	thr	T	act	Missense	agg	[4423701, 4423703]	atcctgcagcttttgtagca
245601	4423698	-	CLJU_c40670	-	287	gct	2	[4423699, 4423697]	ala	A	val	V	gtt	Missense	agg	[4423685, 4423683]	agccttgctacaaaagctgc
245602	4423702	-	CLJU_c40670	-	286	ctt	1	[4423702, 4423700]	leu	L	phe	F	ttt	Missense	agg	[4423685, 4423683]	agccttgctacaaaagctgc
245603	4423703	-	CLJU_c40670	-	285	agc	3	[4423705, 4423703]	ser	S	ser	S	agt	Nonsense	agg	[4423685, 4423683]	agccttgctacaaaagctgc
245604	4423727	-	CLJU_c40670	-	277	agc	3	[4423729, 4423727]	ser	S	ser	S	agt	Nonsense	agg	[4423713, 4423711]	aaatagcaaacttatcaatg
245605	4423751	-	CLJU_c40670	-	269	aac	3	[4423753, 4423751]	asn	N	asn	N	aat	Nonsense	agg	[4423737, 4423735]	tataaactttgacagcataa
245606	4423880	+	CLJU_c40670	-	226	atg	3	[4423880, 4423882]	met_START	M	ile	I	ata	Missense	['agg', 'tgg']	[[4423892, 4423894], [4423898, 4423900]]	['cttaaaaacattctattatt', 'aacattctattattaggaat']
245607	4423884	+	CLJU_c40670	-	225	aga	2	[4423883, 4423885]	arg	R	lys	K	aaa	Missense	tgg	[4423898, 4423900]	aacattctattattaggaat
245608	4423941	-	CLJU_c40670	-	206	gca	2	[4423942, 4423940]	ala	A	val	V	gta	Missense	agg	[4423926, 4423924]	agatgcaaaagaatatgata
245609	4423987	-	CLJU_c40670	-	191	cag	1	[4423987, 4423985]	gln	Q	STOP	*	tag	Nonsense (stop)	cgg	[4423974, 4423972]	aaatattcagaatattttct
245610	4424027	-	CLJU_c40670	-	177	aac	3	[4424029, 4424027]	asn	N	asn	N	aat	Nonsense	agg	[4424016, 4424014]	tatttataacagtgttatga
245611	4424122	+	CLJU_c40670	-	146	gaa	1	[4424120, 4424122]	glu	E	lys	K	aaa	Missense	tgg	[4424140, 4424142]	ttcttttattttaattaaaa
245612	4424246	+	CLJU_c40670	-	104	aag	3	[4424246, 4424248]	lys	K	lys	K	aaa	Nonsense	agg	[4424264, 4424266]	cactttacatcattttttat
245613	4424251	+	CLJU_c40670	-	103	gta	1	[4424249, 4424251]	val	V	ile	I	ata	Missense	agg	[4424264, 4424266]	cactttacatcattttttat
245614	4424292	+	CLJU_c40670	-	89	tgc	2	[4424291, 4424293]	cys	C	tyr	Y	tac	Missense	tgg	[4424311, 4424313]	gcacttcccatatgcactaa
245615	4424294	+	CLJU_c40670	-	88	aag	3	[4424294, 4424296]	lys	K	lys	K	aaa	Nonsense	tgg	[4424311, 4424313]	gcacttcccatatgcactaa
245616	4424297	+	CLJU_c40670	-	87	ggg	3	[4424297, 4424299]	gly	G	gly	G	gga	Nonsense	tgg	[4424311, 4424313]	gcacttcccatatgcactaa
245617	4424298	+	CLJU_c40670	-	87	ggg	2	[4424297, 4424299]	gly	G	glu	E	gag	Missense	tgg	[4424311, 4424313]	gcacttcccatatgcactaa
245618	4424299	+	CLJU_c40670	-	87	ggg	1	[4424297, 4424299]	gly	G	arg	R	agg	Missense	tgg	[4424311, 4424313]	gcacttcccatatgcactaa
245619	4424312	-	CLJU_c40670	-	82	ccc	3	[4424314, 4424312]	pro	P	pro	P	cct	Nonsense	tgg	[4424300, 4424298]	acttgccccattagtgcata
245620	4424313	-	CLJU_c40670	-	82	ccc	2	[4424314, 4424312]	pro	P	leu	L	ctc	Missense	tgg	[4424300, 4424298]	acttgccccattagtgcata
245621	4424314	-	CLJU_c40670	-	82	ccc	1	[4424314, 4424312]	pro	P	ser	S	tcc	Missense	tgg	[4424300, 4424298]	acttgccccattagtgcata
245622	4424315	-	CLJU_c40670	-	81	tgc	3	[4424317, 4424315]	cys	C	cys	C	tgt	Nonsense	tgg	[4424300, 4424298]	acttgccccattagtgcata
245623	4424319	-	CLJU_c40670	-	80	act	2	[4424320, 4424318]	thr	T	ile	I	att	Missense	tgg	[4424300, 4424298]	acttgccccattagtgcata
245624	4424325	+	CLJU_c40670	-	78	tgt	2	[4424324, 4424326]	cys	C	tyr	Y	tat	Missense	tgg	[4424341, 4424343]	tttacaaatgtcacttccat
245625	4424346	+	CLJU_c40670	-	71	agc	2	[4424345, 4424347]	ser	S	asn	N	aac	Missense	agg	[4424360, 4424362]	ttggggctgtcaataactag
245626	4424384	-	CLJU_c40670	-	58	gac	3	[4424386, 4424384]	asp	D	asp	D	gat	Nonsense	tgg	[4424369, 4424367]	aatgactatgttattaaaaa
245627	4424386	+	CLJU_c40670	-	58	gac	1	[4424384, 4424386]	asp	D	asn	N	aac	Missense	agg	[4424402, 4424404]	tagtcattggcacatccctt
245628	4424413	-	CLJU_c40670	-	49	caa	1	[4424413, 4424411]	gln	Q	STOP	*	taa	Nonsense (stop)	agg	[4424400, 4424398]	gattggtcaagctcttccta
245629	4424429	-	CLJU_c40670	-	43	ttc	3	[4424431, 4424429]	phe	F	phe	F	ttt	Nonsense	tgg	[4424417, 4424415]	ggattattcaaaaaatcgat
245630	4424443	+	CLJU_c40670	-	39	gca	1	[4424441, 4424443]	ala	A	thr	T	aca	Missense	tgg	[4424460, 4424462]	ttgctgcaactcttactaaa
245631	4424446	+	CLJU_c40670	-	38	gca	1	[4424444, 4424446]	ala	A	thr	T	aca	Missense	tgg	[4424460, 4424462]	ttgctgcaactcttactaaa
245632	4424449	+	CLJU_c40670	-	37	gtt	1	[4424447, 4424449]	val	V	ile	I	att	Missense	tgg	[4424460, 4424462]	ttgctgcaactcttactaaa
245633	4424764	-	CLJU_c40680	-	256	tct	2	[4424765, 4424763]	ser	S	phe	F	ttt	Missense	agg	[4424752, 4424750]	taaggtttctagaaaaggta
245634	4424785	-	CLJU_c40680	-	249	gca	2	[4424786, 4424784]	ala	A	val	V	gta	Missense	agg	[4424770, 4424768]	agaggcatgtagaaaaaata
245635	4424798	+	CLJU_c40680	-	245	gca	1	[4424796, 4424798]	ala	A	thr	T	aca	Missense	agg	[4424809, 4424811]	ctataaatgccttaaaaata
245636	4424811	-	CLJU_c40680	-	240	ctc	3	[4424813, 4424811]	leu	L	leu	L	ctt	Nonsense	agg	[4424800, 4424798]	tgaacagctccttattttta
245637	4424813	-	CLJU_c40680	-	240	ctc	1	[4424813, 4424811]	leu	L	phe	F	ttc	Missense	agg	[4424800, 4424798]	tgaacagctccttattttta
245638	4424816	-	CLJU_c40680	-	239	cag	1	[4424816, 4424814]	gln	Q	STOP	*	tag	Nonsense (stop)	agg	[4424800, 4424798]	tgaacagctccttattttta
245639	4424831	+	CLJU_c40680	-	234	gaa	1	[4424829, 4424831]	glu	E	lys	K	aaa	Missense	agg	[4424844, 4424846]	tgtttttcttctaacatttc
245640	4424894	+	CLJU_c40680	-	213	gct	1	[4424892, 4424894]	ala	A	thr	T	act	Missense	tgg	[4424910, 4424912]	atagcctctactactccatc
245641	4424895	+	CLJU_c40680	-	212	gag	3	[4424895, 4424897]	glu	E	glu	E	gaa	Nonsense	tgg	[4424910, 4424912]	atagcctctactactccatc
245642	4424897	+	CLJU_c40680	-	212	gag	1	[4424895, 4424897]	glu	E	lys	K	aag	Missense	tgg	[4424910, 4424912]	atagcctctactactccatc
245643	4424911	-	CLJU_c40680	-	207	cca	2	[4424912, 4424910]	pro	P	leu	L	cta	Missense	agg	[4424896, 4424894]	gtcaccagatggagtagtag
245644	4424912	-	CLJU_c40680	-	207	cca	1	[4424912, 4424910]	pro	P	ser	S	tca	Missense	agg	[4424896, 4424894]	gtcaccagatggagtagtag
245645	4424914	-	CLJU_c40680	-	206	tca	2	[4424915, 4424913]	ser	S	leu	L	tta	Missense	agg	[4424896, 4424894]	gtcaccagatggagtagtag
245646	4424920	-	CLJU_c40680	-	204	gca	2	[4424921, 4424919]	ala	A	val	V	gta	Missense	tgg	[4424907, 4424905]	gttgctgcaatgtcaccaga
245647	4424923	-	CLJU_c40680	-	203	gct	2	[4424924, 4424922]	ala	A	val	V	gtt	Missense	tgg	[4424907, 4424905]	gttgctgcaatgtcaccaga
245648	4424957	+	CLJU_c40680	-	192	gca	1	[4424955, 4424957]	ala	A	thr	T	aca	Missense	agg	[4424969, 4424971]	ttttattgcttgatgatgat
245649	4425044	+	CLJU_c40680	-	163	gta	1	[4425042, 4425044]	val	V	ile	I	ata	Missense	tgg	[4425057, 4425059]	ttgtgtacagtattatactt
245650	4425077	-	CLJU_c40680	-	152	cat	1	[4425077, 4425075]	his	H	tyr	Y	tat	Missense	agg	[4425066, 4425064]	actataaatcattctgtaat
245651	4425085	-	CLJU_c40680	-	149	act	2	[4425086, 4425084]	thr	T	ile	I	att	Missense	agg	[4425066, 4425064]	actataaatcattctgtaat
245652	4425161	-	CLJU_c40680	-	124	cta	1	[4425161, 4425159]	leu	L	leu	L	tta	Nonsense	tgg	[4425144, 4425142]	caactattaaatgtcgcttg
245653	4425170	+	CLJU_c40680	-	121	gga	1	[4425168, 4425170]	gly	G	arg	R	aga	Missense	agg	[4425189, 4425191]	cccctacaaacacccaaaat
245654	4425171	+	CLJU_c40680	-	120	agg	3	[4425171, 4425173]	arg	R	arg	R	aga	Nonsense	agg	[4425189, 4425191]	cccctacaaacacccaaaat
245655	4425172	+	CLJU_c40680	-	120	agg	2	[4425171, 4425173]	arg	R	lys	K	aag	Missense	agg	[4425189, 4425191]	cccctacaaacacccaaaat
245656	4425175	+	CLJU_c40680	-	119	tgt	2	[4425174, 4425176]	cys	C	tyr	Y	tat	Missense	agg	[4425189, 4425191]	cccctacaaacacccaaaat
245657	4425190	-	CLJU_c40680	-	114	cct	2	[4425191, 4425189]	pro	P	leu	L	ctt	Missense	agg	[4425173, 4425171]	ttcctattttgggtgtttgt
245658	4425191	-	CLJU_c40680	-	114	cct	1	[4425191, 4425189]	pro	P	ser	S	tct	Missense	agg	[4425173, 4425171]	ttcctattttgggtgtttgt
245659	4425231	+	CLJU_c40680	-	100	gag	3	[4425231, 4425233]	glu	E	glu	E	gaa	Nonsense	tgg	[4425249, 4425251]	agctcctgtgcatccctttc
245660	4425233	+	CLJU_c40680	-	100	gag	1	[4425231, 4425233]	glu	E	lys	K	aag	Missense	tgg	[4425249, 4425251]	agctcctgtgcatccctttc
245661	4425234	+	CLJU_c40680	-	99	cag	3	[4425234, 4425236]	gln	Q	gln	Q	caa	Nonsense	tgg	[4425249, 4425251]	agctcctgtgcatccctttc
245662	4425236	-	CLJU_c40680	-	99	cag	1	[4425236, 4425234]	gln	Q	STOP	*	tag	Nonsense (stop)	tgg	[4425223, 4425221]	ggatgcacaggagctatatt
245663	4425238	-	CLJU_c40680	-	98	gca	2	[4425239, 4425237]	ala	A	val	V	gta	Missense	tgg	[4425223, 4425221]	ggatgcacaggagctatatt
245664	4425250	-	CLJU_c40680	-	94	cca	2	[4425251, 4425249]	pro	P	leu	L	cta	Missense	agg	[4425235, 4425233]	tattccagaaagggatgcac
245665	4425251	-	CLJU_c40680	-	94	cca	1	[4425251, 4425249]	pro	P	ser	S	tca	Missense	agg	[4425235, 4425233]	tattccagaaagggatgcac
245666	4425257	+	CLJU_c40680	-	92	gtt	1	[4425255, 4425257]	val	V	ile	I	att	Missense	agg	[4425270, 4425272]	ggaataacttctcctatttc
245667	4425281	+	CLJU_c40680	-	84	gaa	1	[4425279, 4425281]	glu	E	lys	K	aaa	Missense	tgg	[4425297, 4425299]	atttcttctccataatactt
245668	4425284	+	CLJU_c40680	-	83	gaa	1	[4425282, 4425284]	glu	E	lys	K	aaa	Missense	tgg	[4425297, 4425299]	atttcttctccataatactt
245669	4425286	+	CLJU_c40680	-	82	gga	2	[4425285, 4425287]	gly	G	glu	E	gaa	Missense	tgg	[4425297, 4425299]	atttcttctccataatactt
245670	4425299	-	CLJU_c40680	-	78	cca	1	[4425299, 4425297]	pro	P	ser	S	tca	Missense	tgg	[4425288, 4425286]	gatattgaaccaaagtatta
245671	4425330	-	CLJU_c40680	-	67	ggc	3	[4425332, 4425330]	gly	G	gly	G	ggt	Nonsense	['agg', 'agg']	[[4425318, 4425316], [4425315, 4425313]]	['gtagatggcgtaatttttgc', 'gatggcgtaatttttgcagg']
245672	4425349	-	CLJU_c40680	-	61	gct	2	[4425350, 4425348]	ala	A	val	V	gtt	Missense	tgg	[4425333, 4425331]	aatgctatagatattgtaga
245673	4425356	+	CLJU_c40680	-	59	gaa	1	[4425354, 4425356]	glu	E	lys	K	aaa	Missense	tgg	[4425371, 4425373]	attttcaatgttacccctat
245674	4425364	+	CLJU_c40680	-	56	ggt	2	[4425363, 4425365]	gly	G	asp	D	gat	Missense	agg	[4425381, 4425383]	ttacccctattggtgaatac
245675	4425365	+	CLJU_c40680	-	56	ggt	1	[4425363, 4425365]	gly	G	ser	S	agt	Missense	agg	[4425381, 4425383]	ttacccctattggtgaatac
245676	4425366	+	CLJU_c40680	-	55	agg	3	[4425366, 4425368]	arg	R	arg	R	aga	Nonsense	agg	[4425381, 4425383]	ttacccctattggtgaatac
245677	4425367	+	CLJU_c40680	-	55	agg	2	[4425366, 4425368]	arg	R	lys	K	aag	Missense	agg	[4425381, 4425383]	ttacccctattggtgaatac
245678	4425380	+	CLJU_c40680	-	51	gta	1	[4425378, 4425380]	val	V	ile	I	ata	Missense	agg	[4425393, 4425395]	gtgaatacaggaataattaa
245679	4425382	-	CLJU_c40680	-	50	cct	2	[4425383, 4425381]	pro	P	leu	L	ctt	Missense	agg	[4425368, 4425366]	ttattcctgtattcaccaat
245680	4425383	-	CLJU_c40680	-	50	cct	1	[4425383, 4425381]	pro	P	ser	S	tct	Missense	agg	[4425368, 4425366]	ttattcctgtattcaccaat
245681	4425436	-	CLJU_c40680	-	32	gca	2	[4425437, 4425435]	ala	A	val	V	gta	Missense	agg	[4425421, 4425419]	tgcagcaaatgattttgtta
245682	4425439	-	CLJU_c40680	-	31	gca	2	[4425440, 4425438]	ala	A	val	V	gta	Missense	agg	[4425421, 4425419]	tgcagcaaatgattttgtta
245683	4425467	-	CLJU_c40680	-	22	ctt	1	[4425467, 4425465]	leu	L	phe	F	ttt	Missense	tgg	[4425449, 4425447]	gtcttggtagtaagttgaac
245684	4425505	-	CLJU_c40680	-	9	gca	2	[4425506, 4425504]	ala	A	val	V	gta	Missense	['tgg', 'tgg']	[[4425492, 4425490], [4425487, 4425485]]	['atatgtgcagattattgcta', 'tgcagattattgctatgggt']
245685	4425970	+	CLJU_c40690	-	207	gtt	1	[4425968, 4425970]	val	V	ile	I	att	Missense	tgg	[4425987, 4425989]	taaccaatttacttttttcc
245686	4425971	+	CLJU_c40690	-	206	ttg	3	[4425971, 4425973]	leu	L	leu	L	tta	Nonsense	tgg	[4425987, 4425989]	taaccaatttacttttttcc
245687	4425985	+	CLJU_c40690	-	202	gaa	1	[4425983, 4425985]	glu	E	lys	K	aaa	Missense	agg	[4425999, 4426001]	ttttttcctgggcattagat
245688	4425986	+	CLJU_c40690	-	201	cag	3	[4425986, 4425988]	gln	Q	gln	Q	caa	Nonsense	agg	[4425999, 4426001]	ttttttcctgggcattagat
245689	4425988	-	CLJU_c40690	-	201	cag	1	[4425988, 4425986]	gln	Q	STOP	*	tag	Nonsense (stop)	tgg	[4425972, 4425970]	tgcccaggaaaaaagtaaat
245690	4425989	-	CLJU_c40690	-	200	gcc	3	[4425991, 4425989]	ala	A	ala	A	gct	Nonsense	tgg	[4425972, 4425970]	tgcccaggaaaaaagtaaat
245691	4425990	-	CLJU_c40690	-	200	gcc	2	[4425991, 4425989]	ala	A	val	V	gtc	Missense	tgg	[4425972, 4425970]	tgcccaggaaaaaagtaaat
245692	4426000	-	CLJU_c40690	-	197	cta	1	[4426000, 4425998]	leu	L	leu	L	tta	Nonsense	agg	[4425987, 4425985]	tggattcctatctaatgccc
245693	4426001	-	CLJU_c40690	-	196	ttc	3	[4426003, 4426001]	phe	F	phe	F	ttt	Nonsense	agg	[4425987, 4425985]	tggattcctatctaatgccc
245694	4426006	+	CLJU_c40690	-	195	gga	1	[4426004, 4426006]	gly	G	arg	R	aga	Missense	agg	[4426025, 4426027]	ccacattctatcaacacaga
245695	4426008	+	CLJU_c40690	-	194	tgt	2	[4426007, 4426009]	cys	C	tyr	Y	tat	Missense	agg	[4426025, 4426027]	ccacattctatcaacacaga
245696	4426012	+	CLJU_c40690	-	193	gaa	1	[4426010, 4426012]	glu	E	lys	K	aaa	Missense	agg	[4426025, 4426027]	ccacattctatcaacacaga
245697	4426023	-	CLJU_c40690	-	189	tct	2	[4426024, 4426022]	ser	S	phe	F	ttt	Missense	tgg	[4426007, 4426005]	ccttctgtgttgatagaatg
245698	4426026	-	CLJU_c40690	-	188	cct	2	[4426027, 4426025]	pro	P	leu	L	ctt	Missense	tgg	[4426007, 4426005]	ccttctgtgttgatagaatg
245699	4426048	-	CLJU_c40690	-	181	ctt	1	[4426048, 4426046]	leu	L	phe	F	ttt	Missense	agg	[4426030, 4426028]	tacttagatgtgaagatact
245700	4426068	-	CLJU_c40690	-	174	gca	2	[4426069, 4426067]	ala	A	val	V	gta	Missense	agg	[4426053, 4426051]	agcagcaaaaaattcttata
245701	4426071	-	CLJU_c40690	-	173	gca	2	[4426072, 4426070]	ala	A	val	V	gta	Missense	agg	[4426053, 4426051]	agcagcaaaaaattcttata
245702	4426177	+	CLJU_c40690	-	138	gcc	1	[4426175, 4426177]	ala	A	thr	T	acc	Missense	agg	[4426196, 4426198]	gctccatagtatttagtctg
245703	4426179	+	CLJU_c40690	-	137	gga	2	[4426178, 4426180]	gly	G	glu	E	gaa	Missense	agg	[4426196, 4426198]	gctccatagtatttagtctg
245704	4426180	+	CLJU_c40690	-	137	gga	1	[4426178, 4426180]	gly	G	arg	R	aga	Missense	agg	[4426196, 4426198]	gctccatagtatttagtctg
245705	4426184	-	CLJU_c40690	-	135	tac	3	[4426186, 4426184]	tyr	Y	tyr	Y	tat	Nonsense	['agg', 'tgg']	[[4426173, 4426171], [4426168, 4426166]]	['gactaaatactatggagccc', 'aatactatggagcccaggtg']
245706	4426191	-	CLJU_c40690	-	133	act	2	[4426192, 4426190]	thr	T	ile	I	att	Missense	agg	[4426173, 4426171]	gactaaatactatggagccc
245707	4426195	-	CLJU_c40690	-	132	cag	1	[4426195, 4426193]	gln	Q	STOP	*	tag	Nonsense (stop)	tgg	[4426181, 4426179]	ttccctcagactaaatacta
245708	4426197	-	CLJU_c40690	-	131	cct	2	[4426198, 4426196]	pro	P	leu	L	ctt	Missense	tgg	[4426181, 4426179]	ttccctcagactaaatacta
245709	4426198	-	CLJU_c40690	-	131	cct	1	[4426198, 4426196]	pro	P	ser	S	tct	Missense	tgg	[4426181, 4426179]	ttccctcagactaaatacta
245710	4426199	-	CLJU_c40690	-	130	ttc	3	[4426201, 4426199]	phe	F	phe	F	ttt	Nonsense	tgg	[4426181, 4426179]	ttccctcagactaaatacta
245711	4426315	-	CLJU_c40690	-	92	ctg	1	[4426315, 4426313]	leu	L	leu	L	ttg	Nonsense	tgg	[4426301, 4426299]	gagggtctgtatacagatga
245712	4426335	-	CLJU_c40690	-	85	act	2	[4426336, 4426334]	thr	T	ile	I	att	Missense	agg	[4426320, 4426318]	tatgactagagaaaaagatg
245713	4426428	-	CLJU_c40690	-	54	tca	2	[4426429, 4426427]	ser	S	leu	L	tta	Missense	tgg	[4426413, 4426411]	aatatcaaaagatggaataa
245714	4426434	-	CLJU_c40690	-	52	gca	2	[4426435, 4426433]	ala	A	val	V	gta	Missense	tgg	[4426421, 4426419]	agtggagcaatatcaaaaga
245715	4426444	+	CLJU_c40690	-	49	gat	1	[4426442, 4426444]	asp	D	asn	N	aat	Missense	agg	[4426460, 4426462]	ctatctatccctccatgacc
245716	4426448	+	CLJU_c40690	-	47	ggg	3	[4426448, 4426450]	gly	G	gly	G	gga	Nonsense	agg	[4426460, 4426462]	ctatctatccctccatgacc
245717	4426449	+	CLJU_c40690	-	47	ggg	2	[4426448, 4426450]	gly	G	glu	E	gag	Missense	agg	[4426460, 4426462]	ctatctatccctccatgacc
245718	4426456	-	CLJU_c40690	-	45	cat	1	[4426456, 4426454]	his	H	tyr	Y	tat	Missense	tgg	[4426439, 4426437]	ggtcatggagggatagatag
245719	4426462	-	CLJU_c40690	-	43	cct	1	[4426462, 4426460]	pro	P	ser	S	tct	Missense	agg	[4426451, 4426449]	cttatagatcctggtcatgg
245720	4426471	-	CLJU_c40690	-	40	ctt	1	[4426471, 4426469]	leu	L	phe	F	ttt	Missense	['tgg', 'tgg']	[[4426460, 4426458], [4426454, 4426452]]	['agtactatacttatagatcc', 'atacttatagatcctggtca']
245721	4426476	-	CLJU_c40690	-	38	act	2	[4426477, 4426475]	thr	T	ile	I	att	Missense	tgg	[4426460, 4426458]	agtactatacttatagatcc
245722	4426501	+	CLJU_c40690	-	30	gaa	1	[4426499, 4426501]	glu	E	lys	K	aaa	Missense	tgg	[4426520, 4426522]	tcattacctaatactagaaa
245723	4426506	+	CLJU_c40690	-	28	ggt	2	[4426505, 4426507]	gly	G	asp	D	gat	Missense	tgg	[4426520, 4426522]	tcattacctaatactagaaa
245724	4426507	+	CLJU_c40690	-	28	ggt	1	[4426505, 4426507]	gly	G	ser	S	agt	Missense	tgg	[4426520, 4426522]	tcattacctaatactagaaa
245725	4426521	-	CLJU_c40690	-	23	cca	2	[4426522, 4426520]	pro	P	leu	L	cta	Missense	agg	[4426508, 4426506]	gtatgtccatttctagtatt
245726	4426522	-	CLJU_c40690	-	23	cca	1	[4426522, 4426520]	pro	P	ser	S	tca	Missense	agg	[4426508, 4426506]	gtatgtccatttctagtatt
245727	4426548	-	CLJU_c40690	-	14	gca	2	[4426549, 4426547]	ala	A	val	V	gta	Missense	tgg	[4426530, 4426528]	ggcaatatgtagcataaata
245728	4426736	+	rpsI	-	130	aga	2	[4426735, 4426737]	arg	R	lys	K	aaa	Missense	tgg	[4426750, 4426752]	cattatctctttgaaaattg
245729	4426738	+	rpsI	-	129	aag	3	[4426738, 4426740]	lys	K	lys	K	aaa	Nonsense	tgg	[4426750, 4426752]	cattatctctttgaaaattg
245730	4426783	+	rpsI	-	114	aag	3	[4426783, 4426785]	lys	K	lys	K	aaa	Nonsense	tgg	[4426801, 4426803]	ttctttctttctttcattct
245731	4426787	+	rpsI	-	113	aga	2	[4426786, 4426788]	arg	R	lys	K	aaa	Missense	tgg	[4426801, 4426803]	ttctttctttctttcattct
245732	4426820	+	rpsI	-	102	ggt	2	[4426819, 4426821]	gly	G	asp	D	gat	Missense	cgg	[4426837, 4426839]	aaaccagcttttttaagttc
245733	4426821	+	rpsI	-	102	ggt	1	[4426819, 4426821]	gly	G	ser	S	agt	Missense	cgg	[4426837, 4426839]	aaaccagcttttttaagttc
245734	4426824	+	rpsI	-	101	gct	1	[4426822, 4426824]	ala	A	thr	T	act	Missense	cgg	[4426837, 4426839]	aaaccagcttttttaagttc
245735	4426833	-	rpsI	-	98	ctt	1	[4426833, 4426831]	leu	L	phe	F	ttt	Missense	tgg	[4426822, 4426820]	agaccggaacttaaaaaagc
245736	4426838	-	rpsI	-	96	ccg	2	[4426839, 4426837]	pro	P	leu	L	ctg	Missense	tgg	[4426822, 4426820]	agaccggaacttaaaaaagc
245737	4426839	-	rpsI	-	96	ccg	1	[4426839, 4426837]	pro	P	ser	S	tcg	Missense	tgg	[4426822, 4426820]	agaccggaacttaaaaaagc
245738	4426856	-	rpsI	-	90	gca	2	[4426857, 4426855]	ala	A	val	V	gta	Missense	cgg	[4426838, 4426836]	agcagatgaaaatttaagac
245739	4426898	-	rpsI	-	76	gct	2	[4426899, 4426897]	ala	A	val	V	gtt	Missense	tgg	[4426882, 4426880]	caggctggagctataagaca
245740	4426923	-	rpsI	-	68	cat	1	[4426923, 4426921]	his	H	tyr	Y	tat	Missense	agg	[4426906, 4426904]	gttcatggaggaggatttac
245741	4426935	-	rpsI	-	64	ctt	1	[4426935, 4426933]	leu	L	phe	F	ttt	Missense	['tgg', 'agg']	[[4426921, 4426919], [4426918, 4426916]]	['aatgtacttgtaaatgttca', 'gtacttgtaaatgttcatgg']
245742	4426963	+	rpsI	-	54	ttg	3	[4426963, 4426965]	leu	L	leu	L	tta	Nonsense	tgg	[4426976, 4426978]	ttgaagtcaattccaatggt
245743	4427039	-	rpsI	-	29	act	2	[4427040, 4427038]	thr	T	ile	I	att	Missense	tgg	[4427021, 4427019]	aactataaataagagagata
245744	4427043	+	rpsI	-	28	gta	1	[4427041, 4427043]	val	V	ile	I	ata	Missense	agg	[4427056, 4427058]	atagttactttaccttctcc
245745	4427064	-	rpsI	-	21	ctt	1	[4427064, 4427062]	leu	L	phe	F	ttt	Missense	agg	[4427050, 4427048]	gttagacttgtacctggaga
245746	4427075	-	rpsI	-	17	gca	2	[4427076, 4427074]	ala	A	val	V	gta	Missense	tgg	[4427056, 4427054]	gcaagagttagacttgtacc
245747	4427112	-	rpsI	-	5	cag	1	[4427112, 4427110]	gln	Q	STOP	*	tag	Nonsense (stop)	agg	[4427098, 4427096]	aaggttcagtattttggaac
245748	4427120	-	rpsI	-	2	gct	2	[4427121, 4427119]	ala	A	val	V	gtt	Missense	tgg	[4427104, 4427102]	atggctaaggttcagtattt
245749	4427231	+	rplM	-	118	atg	3	[4427231, 4427233]	met_START	M	ile	I	ata	Missense	tgg	[4427246, 4427248]	ttgaacatttgtcttcctag
245750	4427238	+	rplM	-	116	aga	2	[4427237, 4427239]	arg	R	lys	K	aaa	Missense	tgg	[4427255, 4427257]	tgtcttcctagtggaccatc
245751	4427241	+	rplM	-	115	gga	2	[4427240, 4427242]	gly	G	glu	E	gaa	Missense	tgg	[4427255, 4427257]	tgtcttcctagtggaccatc
245752	4427242	+	rplM	-	115	gga	1	[4427240, 4427242]	gly	G	arg	R	aga	Missense	tgg	[4427255, 4427257]	tgtcttcctagtggaccatc
245753	4427256	-	rplM	-	110	cca	2	[4427257, 4427255]	pro	P	leu	L	cta	Missense	agg	[4427243, 4427241]	atgcttccagatggtccact
245754	4427257	-	rplM	-	110	cca	1	[4427257, 4427255]	pro	P	ser	S	tca	Missense	agg	[4427243, 4427241]	atgcttccagatggtccact
245755	4427260	-	rplM	-	109	ctt	1	[4427260, 4427258]	leu	L	phe	F	ttt	Missense	agg	[4427243, 4427241]	atgcttccagatggtccact
245756	4427261	+	rplM	-	108	atg	3	[4427261, 4427263]	met_START	M	ile	I	ata	Missense	tgg	[4427280, 4427282]	gcattcttcttacagcttcc
245757	4427265	+	rplM	-	107	aga	2	[4427264, 4427266]	arg	R	lys	K	aaa	Missense	tgg	[4427280, 4427282]	gcattcttcttacagcttcc
245758	4427268	+	rplM	-	106	aga	2	[4427267, 4427269]	arg	R	lys	K	aaa	Missense	tgg	[4427280, 4427282]	gcattcttcttacagcttcc
245759	4427275	+	rplM	-	104	gct	1	[4427273, 4427275]	ala	A	thr	T	act	Missense	tgg	[4427294, 4427296]	gcttcctggaatacaaattc
245760	4427278	+	rplM	-	103	gaa	1	[4427276, 4427278]	glu	E	lys	K	aaa	Missense	tgg	[4427294, 4427296]	gcttcctggaatacaaattc
245761	4427279	+	rplM	-	102	cag	3	[4427279, 4427281]	gln	Q	gln	Q	caa	Nonsense	tgg	[4427294, 4427296]	gcttcctggaatacaaattc
245762	4427295	-	rplM	-	97	cca	2	[4427296, 4427294]	pro	P	leu	L	cta	Missense	agg	[4427280, 4427278]	gaaaccagaatttgtattcc
245763	4427296	-	rplM	-	97	cca	1	[4427296, 4427294]	pro	P	ser	S	tca	Missense	agg	[4427280, 4427278]	gaaaccagaatttgtattcc
245764	4427329	+	rplM	-	86	gaa	1	[4427327, 4427329]	glu	E	lys	K	aaa	Missense	tgg	[4427342, 4427344]	gaaatttcctttaatccacc
245765	4427330	+	rplM	-	85	aag	3	[4427330, 4427332]	lys	K	lys	K	aaa	Nonsense	tgg	[4427342, 4427344]	gaaatttcctttaatccacc
245766	4427343	-	rplM	-	81	cca	2	[4427344, 4427342]	pro	P	leu	L	cta	Missense	agg	[4427331, 4427329]	tttatatccaggtggattaa
245767	4427344	-	rplM	-	81	cca	1	[4427344, 4427342]	pro	P	ser	S	tca	Missense	agg	[4427331, 4427329]	tttatatccaggtggattaa
245768	4427352	-	rplM	-	78	tct	2	[4427353, 4427351]	ser	S	phe	F	ttt	Missense	tgg	[4427339, 4427337]	catcattctttatatccagg
245769	4427356	-	rplM	-	77	cat	1	[4427356, 4427354]	his	H	tyr	Y	tat	Missense	['agg', 'tgg']	[[4427342, 4427340], [4427339, 4427337]]	['agacatcattctttatatcc', 'catcattctttatatccagg']
245770	4427359	-	rplM	-	76	cat	1	[4427359, 4427357]	his	H	tyr	Y	tat	Missense	agg	[4427342, 4427340]	agacatcattctttatatcc
245771	4427409	-	rplM	-	59	gca	2	[4427410, 4427408]	ala	A	val	V	gta	Missense	tgg	[4427390, 4427388]	gcagaaaaagtagttttaac
245772	4427431	+	rplM	-	52	gat	1	[4427429, 4427431]	asp	D	asn	N	aat	Missense	tgg	[4427447, 4427449]	aaatctcctgtatcaacatg
245773	4427433	+	rplM	-	51	gga	2	[4427432, 4427434]	gly	G	glu	E	gaa	Missense	tgg	[4427447, 4427449]	aaatctcctgtatcaacatg
245774	4427434	+	rplM	-	51	gga	1	[4427432, 4427434]	gly	G	arg	R	aga	Missense	tgg	[4427447, 4427449]	aaatctcctgtatcaacatg
245775	4427440	+	rplM	-	49	gat	1	[4427438, 4427440]	asp	D	asn	N	aat	Missense	tgg	[4427459, 4427461]	tcaacatgtggtgtatatat
245776	4427443	+	rplM	-	48	gtt	1	[4427441, 4427443]	val	V	ile	I	att	Missense	tgg	[4427459, 4427461]	tcaacatgtggtgtatatat
245777	4427446	-	rplM	-	47	cat	1	[4427446, 4427444]	his	H	tyr	Y	tat	Missense	agg	[4427435, 4427433]	tatacaccacatgttgatac
245778	4427448	-	rplM	-	46	cca	2	[4427449, 4427447]	pro	P	leu	L	cta	Missense	agg	[4427435, 4427433]	tatacaccacatgttgatac
245779	4427449	-	rplM	-	46	cca	1	[4427449, 4427447]	pro	P	ser	S	tca	Missense	agg	[4427435, 4427433]	tatacaccacatgttgatac
245780	4427451	-	rplM	-	45	aca	2	[4427452, 4427450]	thr	T	ile	I	ata	Missense	agg	[4427435, 4427433]	tatacaccacatgttgatac
245781	4427487	-	rplM	-	33	gct	2	[4427488, 4427486]	ala	A	val	V	gtt	Missense	agg	[4427474, 4427472]	caaattgcttcaatattaag
245782	4427496	+	rplM	-	30	agt	2	[4427495, 4427497]	ser	S	asn	N	aat	Missense	agg	[4427511, 4427513]	tttgacttgctactcttcca
245783	4427500	+	rplM	-	29	gca	1	[4427498, 4427500]	ala	A	thr	T	aca	Missense	agg	[4427511, 4427513]	tttgacttgctactcttcca
245784	4427523	-	rplM	-	21	gca	2	[4427524, 4427522]	ala	A	val	V	gta	Missense	tgg	[4427510, 4427508]	gatgctgcaggaaagcccct
245785	4427526	-	rplM	-	20	gct	2	[4427527, 4427525]	ala	A	val	V	gtt	Missense	tgg	[4427510, 4427508]	gatgctgcaggaaagcccct
245786	4427537	-	rplM	-	16	tac	3	[4427539, 4427537]	tyr	Y	tyr	Y	tat	Nonsense	agg	[4427522, 4427520]	tggtacattgttgatgctgc
245787	4427547	+	rplM	-	13	aga	2	[4427546, 4427548]	arg	R	lys	K	aaa	Missense	agg	[4427561, 4427563]	cattttctttcaatttgttc
245788	4427557	-	rplM	-	10	caa	1	[4427557, 4427555]	gln	Q	STOP	*	taa	Nonsense (stop)	tgg	[4427542, 4427540]	ctgaacaaattgaaagaaaa
245789	4427569	+	rplM	-	6	gca	1	[4427567, 4427569]	ala	A	thr	T	aca	Missense	tgg	[4427584, 4427586]	ttttgctatatatgatttca
245790	4427772	-	truA	-	244	tac	3	[4427774, 4427772]	tyr	Y	tyr	Y	tat	Nonsense	agg	[4427757, 4427755]	ttttactagattgacacacc
245791	4427786	+	truA	-	240	gaa	1	[4427784, 4427786]	glu	E	lys	K	aaa	Missense	['agg', 'tgg']	[[4427801, 4427803], [4427805, 4427807]]	['tttttccaaacaaaggccta', 'tccaaacaaaggcctaaggc']
245792	4427787	+	truA	-	239	ttg	3	[4427787, 4427789]	leu	L	leu	L	tta	Nonsense	['agg', 'tgg']	[[4427801, 4427803], [4427805, 4427807]]	['tttttccaaacaaaggccta', 'tccaaacaaaggcctaaggc']
245793	4427791	+	truA	-	238	tgt	2	[4427790, 4427792]	cys	C	tyr	Y	tat	Missense	tgg	[4427805, 4427807]	tccaaacaaaggcctaaggc
245794	4427797	+	truA	-	236	ggc	2	[4427796, 4427798]	gly	G	asp	D	gac	Missense	agg	[4427811, 4427813]	caaaggcctaaggctggtac
245795	4427798	+	truA	-	236	ggc	1	[4427796, 4427798]	gly	G	ser	S	agc	Missense	agg	[4427811, 4427813]	caaaggcctaaggctggtac
245796	4427802	-	truA	-	234	gcc	3	[4427804, 4427802]	ala	A	ala	A	gct	Nonsense	tgg	[4427788, 4427786]	accagccttaggcctttgtt
245797	4427803	-	truA	-	234	gcc	2	[4427804, 4427802]	ala	A	val	V	gtc	Missense	tgg	[4427788, 4427786]	accagccttaggcctttgtt
245798	4427804	+	truA	-	234	gcc	1	[4427802, 4427804]	ala	A	thr	T	acc	Missense	cgg	[4427819, 4427821]	taaggctggtacaggcttcc
245799	4427806	-	truA	-	233	cca	2	[4427807, 4427805]	pro	P	leu	L	cta	Missense	tgg	[4427788, 4427786]	accagccttaggcctttgtt
245800	4427807	-	truA	-	233	cca	1	[4427807, 4427805]	pro	P	ser	S	tca	Missense	tgg	[4427788, 4427786]	accagccttaggcctttgtt
245801	4427812	-	truA	-	231	cct	2	[4427813, 4427811]	pro	P	leu	L	ctt	Missense	agg	[4427799, 4427797]	gggaagcctgtaccagcctt
245802	4427813	-	truA	-	231	cct	1	[4427813, 4427811]	pro	P	ser	S	tct	Missense	agg	[4427799, 4427797]	gggaagcctgtaccagcctt
245803	4427839	-	truA	-	222	tct	2	[4427840, 4427838]	ser	S	phe	F	ttt	Missense	cgg	[4427820, 4427818]	tctaaggataggtcaaaagc
245804	4427847	-	truA	-	219	atc	3	[4427849, 4427847]	ile	I	ile	I	att	Nonsense	['agg', 'agg']	[[4427836, 4427834], [4427831, 4427829]]	['gaaagacatcttagactcta', 'acatcttagactctaaggat']
245805	4427850	-	truA	-	218	gac	3	[4427852, 4427850]	asp	D	asp	D	gat	Nonsense	['agg', 'agg']	[[4427836, 4427834], [4427831, 4427829]]	['gaaagacatcttagactcta', 'acatcttagactctaaggat']
245806	4427852	+	truA	-	218	gac	1	[4427850, 4427852]	asp	D	asn	N	aac	Missense	cgg	[4427865, 4427867]	aagatgtctttcacatattc
245807	4427899	-	truA	-	202	act	2	[4427900, 4427898]	thr	T	ile	I	att	Missense	['agg', 'agg']	[[4427886, 4427884], [4427880, 4427878]]	['gtaggcactttgttagaagt', 'actttgttagaagtagggtt']
245808	4427901	-	truA	-	201	ggc	3	[4427903, 4427901]	gly	G	gly	G	ggt	Nonsense	agg	[4427886, 4427884]	gtaggcactttgttagaagt
245809	4427931	-	truA	-	191	ttc	3	[4427933, 4427931]	phe	F	phe	F	ttt	Nonsense	['tgg', 'agg']	[[4427920, 4427918], [4427915, 4427913]]	['agatggattcttgtacaata', 'gattcttgtacaatatggta']
245810	4428040	-	truA	-	155	gct	2	[4428041, 4428039]	ala	A	val	V	gtt	Missense	agg	[4428027, 4428025]	ttttctgcttttaagaaaaa
245811	4428043	-	truA	-	154	tct	2	[4428044, 4428042]	ser	S	phe	F	ttt	Missense	agg	[4428027, 4428025]	ttttctgcttttaagaaaaa
245812	4428076	-	truA	-	143	gca	2	[4428077, 4428075]	ala	A	val	V	gta	Missense	agg	[4428060, 4428058]	aatgcatgtaagtactttat
245813	4428114	-	truA	-	130	tac	3	[4428116, 4428114]	tyr	Y	tyr	Y	tat	Nonsense	tgg	[4428100, 4428098]	ttattactttaggagaaaat
245814	4428122	+	truA	-	128	gtt	1	[4428120, 4428122]	val	V	ile	I	att	Missense	agg	[4428141, 4428143]	acatattgtcttccaataac
245815	4428128	-	truA	-	126	caa	1	[4428128, 4428126]	gln	Q	STOP	*	taa	Nonsense (stop)	agg	[4428110, 4428108]	gacaatatgtttattacttt
245816	4428130	+	truA	-	125	aga	2	[4428129, 4428131]	arg	R	lys	K	aaa	Missense	agg	[4428141, 4428143]	acatattgtcttccaataac
245817	4428157	-	truA	-	116	acg	2	[4428158, 4428156]	thr	T	met_START	M	atg	Missense	agg	[4428146, 4428144]	caatagtaacgggaaataat
245818	4428202	-	truA	-	101	tct	2	[4428203, 4428201]	ser	S	phe	F	ttt	Missense	agg	[4428186, 4428184]	cattctaggtatcacagctt
245819	4428211	+	truA	-	98	agt	2	[4428210, 4428212]	ser	S	asn	N	aat	Missense	tgg	[4428227, 4428229]	aaaactattatcaacttctc
245820	4428239	+	truA	-	89	gta	1	[4428237, 4428239]	val	V	ile	I	ata	Missense	agg	[4428252, 4428254]	tttaatacaactatatcttt
245821	4428270	+	truA	-	78	gcg	3	[4428270, 4428272]	ala	A	ala	A	gca	Nonsense	agg	[4428285, 4428287]	tttaacgccattttaaaatt
245822	4428272	+	truA	-	78	gcg	1	[4428270, 4428272]	ala	A	thr	T	acg	Missense	['agg', 'tgg']	[[4428285, 4428287], [4428291, 4428293]]	['tttaacgccattttaaaatt', 'gccattttaaaattaggact']
245823	4428273	+	truA	-	77	atg	3	[4428273, 4428275]	met_START	M	ile	I	ata	Missense	['agg', 'tgg']	[[4428285, 4428287], [4428291, 4428293]]	['tttaacgccattttaaaatt', 'gccattttaaaattaggact']
245824	4428286	-	truA	-	73	cct	2	[4428287, 4428285]	pro	P	leu	L	ctt	Missense	tgg	[4428274, 4428272]	gccaagtcctaattttaaaa
245825	4428287	-	truA	-	73	cct	1	[4428287, 4428285]	pro	P	ser	S	tct	Missense	tgg	[4428274, 4428272]	gccaagtcctaattttaaaa
245826	4428292	-	truA	-	71	cca	2	[4428293, 4428291]	pro	P	leu	L	cta	Missense	tgg	[4428274, 4428272]	gccaagtcctaattttaaaa
245827	4428293	-	truA	-	71	cca	1	[4428293, 4428291]	pro	P	ser	S	tca	Missense	tgg	[4428274, 4428272]	gccaagtcctaattttaaaa
245828	4428346	-	truA	-	53	gca	2	[4428347, 4428345]	ala	A	val	V	gta	Missense	agg	[4428330, 4428328]	gatgcaggagttcatgcgag
245829	4428357	-	truA	-	49	agc	3	[4428359, 4428357]	ser	S	ser	S	agt	Nonsense	agg	[4428345, 4428343]	ggtgcaagcagaactgatgc
245830	4428361	-	truA	-	48	gca	2	[4428362, 4428360]	ala	A	val	V	gta	Missense	agg	[4428345, 4428343]	ggtgcaagcagaactgatgc
245831	4428403	-	truA	-	34	gct	2	[4428404, 4428402]	ala	A	val	V	gtt	Missense	agg	[4428387, 4428385]	gaagctattaaaaaaattac
245832	4428422	-	truA	-	28	cag	1	[4428422, 4428420]	gln	Q	STOP	*	tag	Nonsense (stop)	agg	[4428409, 4428407]	gacaattcagcaaagattag
245833	4428427	-	truA	-	26	aca	2	[4428428, 4428426]	thr	T	ile	I	ata	Missense	agg	[4428409, 4428407]	gacaattcagcaaagattag
245834	4428466	-	truA	-	13	aca	2	[4428467, 4428465]	thr	T	ile	I	ata	Missense	tgg	[4428452, 4428450]	atggtacaaattattcggga
245835	4428484	-	truA	-	7	aca	2	[4428485, 4428483]	thr	T	ile	I	ata	Missense	tgg	[4428471, 4428469]	atgcttacaatagaatatga
245836	4428488	-	truA	-	6	ctt	1	[4428488, 4428486]	leu	L	phe	F	ttt	Missense	tgg	[4428471, 4428469]	atgcttacaatagaatatga
245837	4428510	+	cbiQ2	-	268	tgg	2	[4428509, 4428511]	trp	W	STOP	*	tag	Nonsense (stop)	tgg	[4428529, 4428531]	ccaccatactctactgaata
245838	4428512	+	cbiQ2	-	267	tgg	3	[4428512, 4428514]	trp	W	STOP	*	tga	Nonsense (stop)	tgg	[4428529, 4428531]	ccaccatactctactgaata
245839	4428513	+	cbiQ2	-	267	tgg	2	[4428512, 4428514]	trp	W	STOP	*	tag	Nonsense (stop)	tgg	[4428529, 4428531]	ccaccatactctactgaata
245840	4428517	+	cbiQ2	-	266	gta	1	[4428515, 4428517]	val	V	ile	I	ata	Missense	tgg	[4428529, 4428531]	ccaccatactctactgaata
245841	4428524	-	cbiQ2	-	263	ttc	3	[4428526, 4428524]	phe	F	phe	F	ttt	Nonsense	tgg	[4428511, 4428509]	ccatattcagtagagtatgg
245842	4428530	-	cbiQ2	-	261	tcc	3	[4428532, 4428530]	ser	S	ser	S	tct	Nonsense	['tgg', 'tgg']	[[4428514, 4428512], [4428511, 4428509]]	['tgtccatattcagtagagta', 'ccatattcagtagagtatgg']
245843	4428531	-	cbiQ2	-	261	tcc	2	[4428532, 4428530]	ser	S	phe	F	ttc	Missense	tgg	[4428514, 4428512]	tgtccatattcagtagagta
245844	4428561	-	cbiQ2	-	251	tca	2	[4428562, 4428560]	ser	S	leu	L	tta	Missense	tgg	[4428543, 4428541]	atcagtgtgtgtttttgcat
245845	4428582	-	cbiQ2	-	244	act	2	[4428583, 4428581]	thr	T	ile	I	att	Missense	cgg	[4428567, 4428565]	gttaactaataaagacttta
245846	4428624	-	cbiQ2	-	230	aca	2	[4428625, 4428623]	thr	T	ile	I	ata	Missense	agg	[4428610, 4428608]	gttacacaggtggagaaggt
245847	4428626	-	cbiQ2	-	229	tac	3	[4428628, 4428626]	tyr	Y	tyr	Y	tat	Nonsense	['agg', 'agg']	[[4428614, 4428612], [4428610, 4428608]]	['agatgttacacaggtggaga', 'gttacacaggtggagaaggt']
245848	4428636	-	cbiQ2	-	226	gct	2	[4428637, 4428635]	ala	A	val	V	gtt	Missense	['agg', 'tgg']	[[4428623, 4428621], [4428620, 4428618]]	['atggaagctagatgttacac', 'gaagctagatgttacacagg']
245849	4428655	-	cbiQ2	-	220	cta	1	[4428655, 4428653]	leu	L	leu	L	tta	Nonsense	tgg	[4428642, 4428640]	agatgaactagcaatggcga
245850	4428663	-	cbiQ2	-	217	gca	2	[4428664, 4428662]	ala	A	val	V	gta	Missense	tgg	[4428648, 4428646]	gcgtgcagatgaactagcaa
245851	4428667	-	cbiQ2	-	216	cgt	1	[4428667, 4428665]	arg	R	cys	C	tgt	Missense	tgg	[4428648, 4428646]	gcgtgcagatgaactagcaa
245852	4428678	+	cbiQ2	-	212	agt	2	[4428677, 4428679]	ser	S	asn	N	aat	Missense	['tgg', 'agg']	[[4428689, 4428691], [4428696, 4428698]]	['ctaaaagaacttataaaaag', 'aacttataaaaagtggcaca']
245853	4428688	-	cbiQ2	-	209	ctt	1	[4428688, 4428686]	leu	L	phe	F	ttt	Missense	agg	[4428670, 4428668]	cactttttataagttctttt
245854	4428750	-	cbiQ2	-	188	gcg	2	[4428751, 4428749]	ala	A	val	V	gtg	Missense	tgg	[4428737, 4428735]	agaggagcggattttcaatc
245855	4428766	-	cbiQ2	-	183	caa	1	[4428766, 4428764]	gln	Q	STOP	*	taa	Nonsense (stop)	['agg', 'cgg']	[[4428755, 4428753], [4428750, 4428748]]	['atgaaagctcaaatggcaag', 'agctcaaatggcaagaggag']
245856	4428768	-	cbiQ2	-	182	gct	2	[4428769, 4428767]	ala	A	val	V	gtt	Missense	['agg', 'cgg']	[[4428755, 4428753], [4428750, 4428748]]	['atgaaagctcaaatggcaag', 'agctcaaatggcaagaggag']
245857	4428784	+	cbiQ2	-	177	gat	1	[4428782, 4428784]	asp	D	asn	N	aat	Missense	tgg	[4428803, 4428805]	tctgtttcatccattaatgt
245858	4428790	+	cbiQ2	-	175	gaa	1	[4428788, 4428790]	glu	E	lys	K	aaa	Missense	tgg	[4428803, 4428805]	tctgtttcatccattaatgt
245859	4428833	+	cbiQ2	-	160	atg	3	[4428833, 4428835]	met_START	M	ile	I	ata	Missense	agg	[4428851, 4428853]	atcatagccaattcatgagc
245860	4428838	+	cbiQ2	-	159	gct	1	[4428836, 4428838]	ala	A	thr	T	act	Missense	agg	[4428851, 4428853]	atcatagccaattcatgagc
245861	4428839	+	cbiQ2	-	158	ttg	3	[4428839, 4428841]	leu	L	leu	L	tta	Nonsense	agg	[4428851, 4428853]	atcatagccaattcatgagc
245862	4428852	-	cbiQ2	-	154	cct	2	[4428853, 4428851]	pro	P	leu	L	ctt	Missense	tgg	[4428840, 4428838]	aggggtacctgctcatgaat
245863	4428853	-	cbiQ2	-	154	cct	1	[4428853, 4428851]	pro	P	ser	S	tct	Missense	tgg	[4428840, 4428838]	aggggtacctgctcatgaat
245864	4428856	+	cbiQ2	-	153	gta	1	[4428854, 4428856]	val	V	ile	I	ata	Missense	tgg	[4428872, 4428874]	ggtacccctatttttttcat
245865	4428857	+	cbiQ2	-	152	ggg	3	[4428857, 4428859]	gly	G	gly	G	gga	Nonsense	tgg	[4428872, 4428874]	ggtacccctatttttttcat
245866	4428858	+	cbiQ2	-	152	ggg	2	[4428857, 4428859]	gly	G	glu	E	gag	Missense	tgg	[4428872, 4428874]	ggtacccctatttttttcat
245867	4428859	+	cbiQ2	-	152	ggg	1	[4428857, 4428859]	gly	G	arg	R	agg	Missense	tgg	[4428872, 4428874]	ggtacccctatttttttcat
245868	4428873	-	cbiQ2	-	147	cca	2	[4428874, 4428872]	pro	P	leu	L	cta	Missense	agg	[4428860, 4428858]	ttaaatccaatgaaaaaaat
245869	4428874	-	cbiQ2	-	147	cca	1	[4428874, 4428872]	pro	P	ser	S	tca	Missense	agg	[4428860, 4428858]	ttaaatccaatgaaaaaaat
245870	4428895	+	cbiQ2	-	140	gca	1	[4428893, 4428895]	ala	A	thr	T	aca	Missense	agg	[4428911, 4428913]	attgcatctgtgagttcaat
245871	4428898	+	cbiQ2	-	139	gat	1	[4428896, 4428898]	asp	D	asn	N	aat	Missense	agg	[4428911, 4428913]	attgcatctgtgagttcaat
245872	4428961	-	cbiQ2	-	118	ctt	1	[4428961, 4428959]	leu	L	phe	F	ttt	Missense	agg	[4428944, 4428942]	agacttgtatttttaattat
245873	4429001	-	cbiQ2	-	104	tac	3	[4429003, 4429001]	tyr	Y	tyr	Y	tat	Nonsense	tgg	[4428984, 4428982]	ctacaaagaaggattagtta
245874	4429016	+	cbiQ2	-	99	aag	3	[4429016, 4429018]	lys	K	lys	K	aaa	Nonsense	['agg', 'tgg']	[[4429031, 4429033], [4429034, 4429036]]	['aaaaacttccacttaaataa', 'aacttccacttaaataaagg']
245875	4429019	+	cbiQ2	-	98	tgg	3	[4429019, 4429021]	trp	W	STOP	*	tga	Nonsense (stop)	['agg', 'tgg']	[[4429031, 4429033], [4429034, 4429036]]	['aaaaacttccacttaaataa', 'aacttccacttaaataaagg']
245876	4429020	+	cbiQ2	-	98	tgg	2	[4429019, 4429021]	trp	W	STOP	*	tag	Nonsense (stop)	['agg', 'tgg']	[[4429031, 4429033], [4429034, 4429036]]	['aaaaacttccacttaaataa', 'aacttccacttaaataaagg']
245877	4429022	+	cbiQ2	-	97	aag	3	[4429022, 4429024]	lys	K	lys	K	aaa	Nonsense	tgg	[4429034, 4429036]	aacttccacttaaataaagg
245878	4429032	-	cbiQ2	-	94	cct	2	[4429033, 4429031]	pro	P	leu	L	ctt	Missense	tgg	[4429021, 4429019]	ttaatccacctttatttaag
245879	4429033	-	cbiQ2	-	94	cct	1	[4429033, 4429031]	pro	P	ser	S	tct	Missense	tgg	[4429021, 4429019]	ttaatccacctttatttaag
245880	4429035	-	cbiQ2	-	93	cca	2	[4429036, 4429034]	pro	P	leu	L	cta	Missense	tgg	[4429021, 4429019]	ttaatccacctttatttaag
245881	4429036	-	cbiQ2	-	93	cca	1	[4429036, 4429034]	pro	P	ser	S	tca	Missense	tgg	[4429021, 4429019]	ttaatccacctttatttaag
245882	4429084	+	cbiQ2	-	77	gtt	1	[4429082, 4429084]	val	V	ile	I	att	Missense	tgg	[4429097, 4429099]	ataataactaatatgaatat
245883	4429122	-	cbiQ2	-	64	tca	2	[4429123, 4429121]	ser	S	leu	L	tta	Missense	agg	[4429109, 4429107]	cagttttcatatatttataa
245884	4429232	+	cbiQ2	-	27	ttg	3	[4429232, 4429234]	leu	L	leu	L	tta	Nonsense	cgg	[4429247, 4429249]	gatatcaatatcttaactct
245885	4429264	+	cbiQ2	-	17	gtt	1	[4429262, 4429264]	val	V	ile	I	att	Missense	agg	[4429277, 4429279]	ttatgaacaaaagaattccc
245886	4429269	-	cbiQ2	-	15	tct	2	[4429270, 4429268]	ser	S	phe	F	ttt	Missense	tgg	[4429254, 4429252]	gaattcttttgttcataagt
245887	4429288	-	cbiQ2	-	9	caa	1	[4429288, 4429286]	gln	Q	STOP	*	taa	Nonsense (stop)	tgg	[4429277, 4429275]	acaataggtcaatatgtacc
245888	4429296	-	cbiQ2	-	6	aca	2	[4429297, 4429295]	thr	T	ile	I	ata	Missense	tgg	[4429277, 4429275]	acaataggtcaatatgtacc
245889	4429423	+	cbiO2	-	253	gta	1	[4429421, 4429423]	val	V	ile	I	ata	Missense	agg	[4429439, 4429441]	tttaccatatatgttacttg
245890	4429424	+	cbiO2	-	252	atg	3	[4429424, 4429426]	met_START	M	ile	I	ata	Missense	agg	[4429439, 4429441]	tttaccatatatgttacttg
245891	4429438	-	cbiO2	-	248	caa	1	[4429438, 4429436]	gln	Q	STOP	*	taa	Nonsense (stop)	tgg	[4429425, 4429423]	agtacctcaagtaacatata
245892	4429440	-	cbiO2	-	247	cct	2	[4429441, 4429439]	pro	P	leu	L	ctt	Missense	tgg	[4429425, 4429423]	agtacctcaagtaacatata
245893	4429441	-	cbiO2	-	247	cct	1	[4429441, 4429439]	pro	P	ser	S	tct	Missense	tgg	[4429425, 4429423]	agtacctcaagtaacatata
245894	4429467	-	cbiO2	-	238	act	2	[4429468, 4429466]	thr	T	ile	I	att	Missense	agg	[4429454, 4429452]	gttgacactttggaaagtgt
245895	4429469	-	cbiO2	-	237	gac	3	[4429471, 4429469]	asp	D	asp	D	gat	Nonsense	agg	[4429454, 4429452]	gttgacactttggaaagtgt
245896	4429474	+	cbiO2	-	236	gtt	1	[4429472, 4429474]	val	V	ile	I	att	Missense	agg	[4429493, 4429495]	acctcattaaaaactttttc
245897	4429475	+	cbiO2	-	235	gag	3	[4429475, 4429477]	glu	E	glu	E	gaa	Nonsense	agg	[4429493, 4429495]	acctcattaaaaactttttc
245898	4429477	+	cbiO2	-	235	gag	1	[4429475, 4429477]	glu	E	lys	K	aag	Missense	['agg', 'agg']	[[4429493, 4429495], [4429496, 4429498]]	['acctcattaaaaactttttc', 'tcattaaaaactttttcagg']
245899	4429494	-	cbiO2	-	229	cct	2	[4429495, 4429493]	pro	P	leu	L	ctt	Missense	agg	[4429476, 4429474]	tcctgaaaaagtttttaatg
245900	4429495	-	cbiO2	-	229	cct	1	[4429495, 4429493]	pro	P	ser	S	tct	Missense	agg	[4429476, 4429474]	tcctgaaaaagtttttaatg
245901	4429636	+	cbiO2	-	182	gac	1	[4429634, 4429636]	asp	D	asn	N	aac	Missense	tgg	[4429648, 4429650]	aaagatgtcatctcttccct
245902	4429654	+	cbiO2	-	176	gat	1	[4429652, 4429654]	asp	D	asn	N	aat	Missense	tgg	[4429667, 4429669]	ttgggatcaagacctgctgt
245903	4429662	-	cbiO2	-	173	gca	2	[4429663, 4429661]	ala	A	val	V	gta	Missense	agg	[4429647, 4429645]	aacagcaggtcttgatccca
245904	4429665	-	cbiO2	-	172	aca	2	[4429666, 4429664]	thr	T	ile	I	ata	Missense	agg	[4429647, 4429645]	aacagcaggtcttgatccca
245905	4429672	+	cbiO2	-	170	gaa	1	[4429670, 4429672]	glu	E	lys	K	aaa	Missense	agg	[4429691, 4429693]	tcatctaatatgagtacttt
245906	4429675	+	cbiO2	-	169	gat	1	[4429673, 4429675]	asp	D	asn	N	aat	Missense	agg	[4429691, 4429693]	tcatctaatatgagtacttt
245907	4429713	-	cbiO2	-	156	gca	2	[4429714, 4429712]	ala	A	val	V	gta	Missense	tgg	[4429698, 4429696]	tatagcaggagtggttgcta
245908	4429719	-	cbiO2	-	154	gct	2	[4429720, 4429718]	ala	A	val	V	gtt	Missense	tgg	[4429707, 4429705]	gagagttgctatagcaggag
245909	4429737	+	cbiO2	-	148	gga	2	[4429736, 4429738]	gly	G	glu	E	gaa	Missense	agg	[4429754, 4429756]	tgtcctccgcttaattcaaa
245910	4429738	+	cbiO2	-	148	gga	1	[4429736, 4429738]	gly	G	arg	R	aga	Missense	agg	[4429754, 4429756]	tgtcctccgcttaattcaaa
245911	4429740	+	cbiO2	-	147	gga	2	[4429739, 4429741]	gly	G	glu	E	gaa	Missense	agg	[4429754, 4429756]	tgtcctccgcttaattcaaa
245912	4429741	+	cbiO2	-	147	gga	1	[4429739, 4429741]	gly	G	arg	R	aga	Missense	agg	[4429754, 4429756]	tgtcctccgcttaattcaaa
245913	4429742	-	cbiO2	-	146	agc	3	[4429744, 4429742]	ser	S	ser	S	agt	Nonsense	agg	[4429729, 4429727]	aattaagcggaggacaaaag
245914	4429743	+	cbiO2	-	146	agc	2	[4429742, 4429744]	ser	S	asn	N	aac	Missense	agg	[4429754, 4429756]	tgtcctccgcttaattcaaa
245915	4429755	-	cbiO2	-	142	cct	2	[4429756, 4429754]	pro	P	leu	L	ctt	Missense	['cgg', 'agg']	[[4429742, 4429740], [4429739, 4429737]]	['aaatctccttttgaattaag', 'tctccttttgaattaagcgg']
245916	4429756	-	cbiO2	-	142	cct	1	[4429756, 4429754]	pro	P	ser	S	tct	Missense	['cgg', 'agg']	[[4429742, 4429740], [4429739, 4429737]]	['aaatctccttttgaattaag', 'tctccttttgaattaagcgg']
245917	4429758	-	cbiO2	-	141	tct	2	[4429759, 4429757]	ser	S	phe	F	ttt	Missense	['cgg', 'agg']	[[4429742, 4429740], [4429739, 4429737]]	['aaatctccttttgaattaag', 'tctccttttgaattaagcgg']
245918	4429787	+	cbiO2	-	131	ggg	3	[4429787, 4429789]	gly	G	gly	G	gga	Nonsense	tgg	[4429801, 4429803]	ttttaaccccaccatattca
245919	4429788	+	cbiO2	-	131	ggg	2	[4429787, 4429789]	gly	G	glu	E	gag	Missense	tgg	[4429801, 4429803]	ttttaaccccaccatattca
245920	4429789	+	cbiO2	-	131	ggg	1	[4429787, 4429789]	gly	G	arg	R	agg	Missense	tgg	[4429801, 4429803]	ttttaaccccaccatattca
245921	4429790	+	cbiO2	-	130	gtg	3	[4429790, 4429792]	val	V	val	V	gta	Nonsense	tgg	[4429801, 4429803]	ttttaaccccaccatattca
245922	4429802	-	cbiO2	-	126	gcc	3	[4429804, 4429802]	ala	A	ala	A	gct	Nonsense	tgg	[4429791, 4429789]	aaagagagccatgaatatgg
245923	4429803	-	cbiO2	-	126	gcc	2	[4429804, 4429802]	ala	A	val	V	gtc	Missense	tgg	[4429791, 4429789]	aaagagagccatgaatatgg
245924	4429834	+	cbiO2	-	116	gat	1	[4429832, 4429834]	asp	D	asn	N	aat	Missense	tgg	[4429852, 4429854]	atcactcaatcccaaatttt
245925	4429836	+	cbiO2	-	115	agt	2	[4429835, 4429837]	ser	S	asn	N	aat	Missense	tgg	[4429852, 4429854]	atcactcaatcccaaatttt
245926	4429838	+	cbiO2	-	114	ttg	3	[4429838, 4429840]	leu	L	leu	L	tta	Nonsense	tgg	[4429852, 4429854]	atcactcaatcccaaatttt
245927	4429863	-	cbiO2	-	106	gct	2	[4429864, 4429862]	ala	A	val	V	gtt	Missense	tgg	[4429845, 4429843]	tgcttttggtcccaaaaatt
245928	4429885	+	cbiO2	-	99	gaa	1	[4429883, 4429885]	glu	E	lys	K	aaa	Missense	agg	[4429904, 4429906]	tcctcaaataactgatattc
245929	4429886	+	cbiO2	-	98	gag	3	[4429886, 4429888]	glu	E	glu	E	gaa	Nonsense	agg	[4429904, 4429906]	tcctcaaataactgatattc
245930	4429888	+	cbiO2	-	98	gag	1	[4429886, 4429888]	glu	E	lys	K	aag	Missense	agg	[4429904, 4429906]	tcctcaaataactgatattc
245931	4429905	-	cbiO2	-	92	cct	2	[4429906, 4429904]	pro	P	leu	L	ctt	Missense	agg	[4429887, 4429885]	tcctgaatatcagttatttg
245932	4429906	-	cbiO2	-	92	cct	1	[4429906, 4429904]	pro	P	ser	S	tct	Missense	agg	[4429887, 4429885]	tcctgaatatcagttatttg
245933	4429984	+	cbiO2	-	66	gta	1	[4429982, 4429984]	val	V	ile	I	ata	Missense	tgg	[4430003, 4430005]	actattatcttgcctgaact
245934	4429991	+	cbiO2	-	63	aag	3	[4429991, 4429993]	lys	K	lys	K	aaa	Nonsense	tgg	[4430003, 4430005]	actattatcttgcctgaact
245935	4429994	-	cbiO2	-	62	ggc	3	[4429996, 4429994]	gly	G	gly	G	ggt	Nonsense	cgg	[4429979, 4429977]	tcaggcaagataatagtaga
245936	4429998	-	cbiO2	-	61	tca	2	[4429999, 4429997]	ser	S	leu	L	tta	Missense	cgg	[4429979, 4429977]	tcaggcaagataatagtaga
245937	4430012	-	cbiO2	-	56	ctc	3	[4430014, 4430012]	leu	L	leu	L	ctt	Nonsense	agg	[4429997, 4429995]	ggactcttaaagccaagttc
245938	4430014	-	cbiO2	-	56	ctc	1	[4430014, 4430012]	leu	L	phe	F	ttc	Missense	agg	[4429997, 4429995]	ggactcttaaagccaagttc
245939	4430029	-	cbiO2	-	51	caa	1	[4430029, 4430027]	gln	Q	STOP	*	taa	Nonsense (stop)	tgg	[4430018, 4430016]	acacttattcaacatataaa
245940	4430035	-	cbiO2	-	49	ctt	1	[4430035, 4430033]	leu	L	phe	F	ttt	Missense	tgg	[4430018, 4430016]	acacttattcaacatataaa
245941	4430037	-	cbiO2	-	48	aca	2	[4430038, 4430036]	thr	T	ile	I	ata	Missense	tgg	[4430018, 4430016]	acacttattcaacatataaa
245942	4430059	-	cbiO2	-	41	cac	1	[4430059, 4430057]	his	H	tyr	Y	tac	Missense	tgg	[4430048, 4430046]	ttgatagggcacactggttc
245943	4430070	-	cbiO2	-	37	gct	2	[4430071, 4430069]	ala	A	val	V	gtt	Missense	tgg	[4430054, 4430052]	gttgctttgatagggcacac
245944	4430110	+	cbiO2	-	24	gat	1	[4430108, 4430110]	asp	D	asn	N	aat	Missense	agg	[4430128, 4430130]	atctagtgcttttttttcaa
245945	4430116	+	cbiO2	-	22	gca	1	[4430114, 4430116]	ala	A	thr	T	aca	Missense	agg	[4430128, 4430130]	atctagtgcttttttttcaa
245946	4430152	-	cbiO2	-	10	cat	1	[4430152, 4430150]	his	H	tyr	Y	tat	Missense	agg	[4430138, 4430136]	ttaactcatatatatatgaa
245947	4430154	-	cbiO2	-	9	act	2	[4430155, 4430153]	thr	T	ile	I	att	Missense	agg	[4430138, 4430136]	ttaactcatatatatatgaa
245948	4430196	+	cbiO3	-	272	gag	1	[4430194, 4430196]	glu	E	lys	K	aag	Missense	agg	[4430215, 4430217]	tcatctatagttaatatatc
245949	4430199	+	cbiO3	-	271	gat	1	[4430197, 4430199]	asp	D	asn	N	aat	Missense	agg	[4430215, 4430217]	tcatctatagttaatatatc
245950	4430204	-	cbiO3	-	269	act	2	[4430205, 4430203]	thr	T	ile	I	att	Missense	tgg	[4430192, 4430190]	tatattaactatagatgaga
245951	4430231	+	cbiO3	-	260	ggt	2	[4430230, 4430232]	gly	G	asp	D	gat	Missense	agg	[4430250, 4430252]	accactattcttaagttcat
245952	4430232	+	cbiO3	-	260	ggt	1	[4430230, 4430232]	gly	G	ser	S	agt	Missense	agg	[4430250, 4430252]	accactattcttaagttcat
245953	4430234	+	cbiO3	-	259	agt	2	[4430233, 4430235]	ser	S	asn	N	aat	Missense	agg	[4430250, 4430252]	accactattcttaagttcat
245954	4430239	+	cbiO3	-	257	aag	3	[4430239, 4430241]	lys	K	lys	K	aaa	Nonsense	agg	[4430250, 4430252]	accactattcttaagttcat
245955	4430244	-	cbiO3	-	256	ctt	1	[4430244, 4430242]	leu	L	phe	F	ttt	Missense	tgg	[4430233, 4430231]	gcctatgaacttaagaatag
245956	4430251	-	cbiO3	-	253	gcc	3	[4430253, 4430251]	ala	A	ala	A	gct	Nonsense	tgg	[4430233, 4430231]	gcctatgaacttaagaatag
245957	4430252	-	cbiO3	-	253	gcc	2	[4430253, 4430251]	ala	A	val	V	gtc	Missense	tgg	[4430233, 4430231]	gcctatgaacttaagaatag
245958	4430253	+	cbiO3	-	253	gcc	1	[4430251, 4430253]	ala	A	thr	T	acc	Missense	agg	[4430269, 4430271]	taggctaattctgtcatttg
245959	4430300	-	cbiO3	-	237	tct	2	[4430301, 4430299]	ser	S	phe	F	ttt	Missense	agg	[4430284, 4430282]	gtatctaagatgaaaaaaat
245960	4430304	+	cbiO3	-	236	gta	1	[4430302, 4430304]	val	V	ile	I	ata	Missense	agg	[4430323, 4430325]	acctgactaaatatgtttct
245961	4430305	+	cbiO3	-	235	cag	3	[4430305, 4430307]	gln	Q	gln	Q	caa	Nonsense	agg	[4430323, 4430325]	acctgactaaatatgtttct
245962	4430309	+	cbiO3	-	234	agt	2	[4430308, 4430310]	ser	S	asn	N	aat	Missense	agg	[4430323, 4430325]	acctgactaaatatgtttct
245963	4430317	-	cbiO3	-	231	aac	3	[4430319, 4430317]	asn	N	asn	N	aat	Nonsense	agg	[4430306, 4430304]	tcctagaaacatatttagtc
245964	4430324	-	cbiO3	-	229	cct	2	[4430325, 4430323]	pro	P	leu	L	ctt	Missense	agg	[4430306, 4430304]	tcctagaaacatatttagtc
245965	4430325	-	cbiO3	-	229	cct	1	[4430325, 4430323]	pro	P	ser	S	tct	Missense	agg	[4430306, 4430304]	tcctagaaacatatttagtc
245966	4430375	-	cbiO3	-	212	gca	2	[4430376, 4430374]	ala	A	val	V	gta	Missense	tgg	[4430357, 4430355]	agcagatagaataattgtta
245967	4430409	-	cbiO3	-	201	cta	1	[4430409, 4430407]	leu	L	leu	L	tta	Nonsense	tgg	[4430393, 4430391]	aattctaattacacattata
245968	4430460	+	cbiO3	-	184	gta	1	[4430458, 4430460]	val	V	ile	I	ata	Missense	cgg	[4430476, 4430478]	attacttcacgcctaccaga
245969	4430463	+	cbiO3	-	183	gaa	1	[4430461, 4430463]	glu	E	lys	K	aaa	Missense	cgg	[4430476, 4430478]	attacttcacgcctaccaga
245970	4430465	+	cbiO3	-	182	cgt	2	[4430464, 4430466]	arg	R	his	H	cat	Missense	cgg	[4430476, 4430478]	attacttcacgcctaccaga
245971	4430484	-	cbiO3	-	176	ctt	1	[4430484, 4430482]	leu	L	phe	F	ttt	Missense	['tgg', 'agg']	[[4430473, 4430471], [4430469, 4430467]]	['actgcaatgcttgatccgtc', 'caatgcttgatccgtctggt']
245972	4430489	-	cbiO3	-	174	gca	2	[4430490, 4430488]	ala	A	val	V	gta	Missense	tgg	[4430473, 4430471]	actgcaatgcttgatccgtc
245973	4430492	-	cbiO3	-	173	act	2	[4430493, 4430491]	thr	T	ile	I	att	Missense	tgg	[4430473, 4430471]	actgcaatgcttgatccgtc
245974	4430499	+	cbiO3	-	171	gaa	1	[4430497, 4430499]	glu	E	lys	K	aaa	Missense	agg	[4430518, 4430520]	tcatcaaatattatacaatc
245975	4430502	+	cbiO3	-	170	gat	1	[4430500, 4430502]	asp	D	asn	N	aat	Missense	agg	[4430518, 4430520]	tcatcaaatattatacaatc
245976	4430556	-	cbiO3	-	152	caa	1	[4430556, 4430554]	gln	Q	STOP	*	taa	Nonsense (stop)	cgg	[4430540, 4430538]	aaagcaaagggtagctatag
245977	4430564	+	cbiO3	-	149	gga	2	[4430563, 4430565]	gly	G	glu	E	gaa	Missense	agg	[4430581, 4430583]	tgtccacctgaaagtaaatg
245978	4430565	+	cbiO3	-	149	gga	1	[4430563, 4430565]	gly	G	arg	R	aga	Missense	agg	[4430581, 4430583]	tgtccacctgaaagtaaatg
245979	4430567	+	cbiO3	-	148	ggt	2	[4430566, 4430568]	gly	G	asp	D	gat	Missense	agg	[4430581, 4430583]	tgtccacctgaaagtaaatg
245980	4430568	+	cbiO3	-	148	ggt	1	[4430566, 4430568]	gly	G	ser	S	agt	Missense	agg	[4430581, 4430583]	tgtccacctgaaagtaaatg
245981	4430570	-	cbiO3	-	147	tca	2	[4430571, 4430569]	ser	S	leu	L	tta	Missense	agg	[4430553, 4430551]	tttcaggtggacaaaagcaa
245982	4430580	-	cbiO3	-	144	cat	1	[4430580, 4430578]	his	H	tyr	Y	tat	Missense	['agg', 'tgg']	[[4430569, 4430567], [4430566, 4430564]]	['catgcacctcatttactttc', 'gcacctcatttactttcagg']
245983	4430582	-	cbiO3	-	143	cct	2	[4430583, 4430581]	pro	P	leu	L	ctt	Missense	['agg', 'tgg']	[[4430569, 4430567], [4430566, 4430564]]	['catgcacctcatttactttc', 'gcacctcatttactttcagg']
245984	4430583	-	cbiO3	-	143	cct	1	[4430583, 4430581]	pro	P	ser	S	tct	Missense	['agg', 'tgg']	[[4430569, 4430567], [4430566, 4430564]]	['catgcacctcatttactttc', 'gcacctcatttactttcagg']
245985	4430585	-	cbiO3	-	142	gca	2	[4430586, 4430584]	ala	A	val	V	gta	Missense	['agg', 'tgg']	[[4430569, 4430567], [4430566, 4430564]]	['catgcacctcatttactttc', 'gcacctcatttactttcagg']
245986	4430640	+	cbiO3	-	124	gca	1	[4430638, 4430640]	ala	A	thr	T	aca	Missense	tgg	[4430656, 4430658]	cttgctcttatttcttctga
245987	4430642	+	cbiO3	-	123	aga	2	[4430641, 4430643]	arg	R	lys	K	aaa	Missense	tgg	[4430656, 4430658]	cttgctcttatttcttctga
245988	4430649	+	cbiO3	-	121	gaa	1	[4430647, 4430649]	glu	E	lys	K	aaa	Missense	agg	[4430666, 4430668]	tttcttctgatggaactcct
245989	4430652	+	cbiO3	-	120	gaa	1	[4430650, 4430652]	glu	E	lys	K	aaa	Missense	agg	[4430666, 4430668]	tttcttctgatggaactcct
245990	4430661	+	cbiO3	-	117	gtt	1	[4430659, 4430661]	val	V	ile	I	att	Missense	tgg	[4430674, 4430676]	gatggaactcctaggttttc
245991	4430663	+	cbiO3	-	116	gga	2	[4430662, 4430664]	gly	G	glu	E	gaa	Missense	tgg	[4430674, 4430676]	gatggaactcctaggttttc
245992	4430676	-	cbiO3	-	112	cca	1	[4430676, 4430674]	pro	P	ser	S	tca	Missense	agg	[4430665, 4430663]	gcttttggaccagaaaacct
245993	4430684	-	cbiO3	-	109	gct	2	[4430685, 4430683]	ala	A	val	V	gtt	Missense	agg	[4430665, 4430663]	gcttttggaccagaaaacct
245994	4430700	+	cbiO3	-	104	gta	1	[4430698, 4430700]	val	V	ile	I	ata	Missense	tgg	[4430717, 4430719]	ctactatagtagcaactatt
245995	4430709	+	cbiO3	-	101	gct	1	[4430707, 4430709]	ala	A	thr	T	act	Missense	tgg	[4430725, 4430727]	gtagcaactatttggttatc
245996	4430712	+	cbiO3	-	100	gtt	1	[4430710, 4430712]	val	V	ile	I	att	Missense	tgg	[4430725, 4430727]	gtagcaactatttggttatc
245997	4430748	+	cbiO3	-	88	gca	1	[4430746, 4430748]	ala	A	thr	T	aca	Missense	agg	[4430766, 4430768]	tgccttatttcttatcttcc
245998	4430749	+	cbiO3	-	87	aag	3	[4430749, 4430751]	lys	K	lys	K	aaa	Nonsense	agg	[4430766, 4430768]	tgccttatttcttatcttcc
245999	4430767	-	cbiO3	-	81	acc	3	[4430769, 4430767]	thr	T	thr	T	act	Nonsense	agg	[4430750, 4430748]	tacctggaagataagaaata
246000	4430768	-	cbiO3	-	81	acc	2	[4430769, 4430767]	thr	T	ile	I	atc	Missense	agg	[4430750, 4430748]	tacctggaagataagaaata
246001	4430783	-	cbiO3	-	76	tca	2	[4430784, 4430782]	ser	S	leu	L	tta	Missense	tgg	[4430766, 4430764]	cttcagatgaaaaaaatacc
246002	4430802	+	cbiO3	-	70	gta	1	[4430800, 4430802]	val	V	ile	I	ata	Missense	tgg	[4430821, 4430823]	acatatacttttccatcagt
246003	4430808	+	cbiO3	-	68	gta	1	[4430806, 4430808]	val	V	ile	I	ata	Missense	tgg	[4430821, 4430823]	acatatacttttccatcagt
246004	4430832	-	cbiO3	-	60	ctt	1	[4430832, 4430830]	leu	L	phe	F	ttt	Missense	tgg	[4430815, 4430813]	gctcttttagttccaactga
246005	4430834	-	cbiO3	-	59	gct	2	[4430835, 4430833]	ala	A	val	V	gtt	Missense	tgg	[4430815, 4430813]	gctcttttagttccaactga
246006	4430867	-	cbiO3	-	48	tct	2	[4430868, 4430866]	ser	S	phe	F	ttt	Missense	tgg	[4430852, 4430850]	tggatctggaaaatctacta
246007	4430876	+	cbiO3	-	45	aga	2	[4430875, 4430877]	arg	R	lys	K	aaa	Missense	agg	[4430891, 4430893]	catttcttccaagcactaca
246008	4430879	+	cbiO3	-	44	gga	2	[4430878, 4430880]	gly	G	glu	E	gaa	Missense	agg	[4430891, 4430893]	catttcttccaagcactaca
246009	4430880	+	cbiO3	-	44	gga	1	[4430878, 4430880]	gly	G	arg	R	aga	Missense	agg	[4430891, 4430893]	catttcttccaagcactaca
246010	4430883	-	cbiO3	-	43	ctt	1	[4430883, 4430881]	leu	L	phe	F	ttt	Missense	['tgg', 'tgg']	[[4430872, 4430870], [4430866, 4430864]]	['cttgtagtgcttggaagaaa', 'gtgcttggaagaaatggatc']
246011	4430892	-	cbiO3	-	40	ctt	1	[4430892, 4430890]	leu	L	phe	F	ttt	Missense	tgg	[4430881, 4430879]	ggagaattccttgtagtgct
246012	4430893	-	cbiO3	-	39	ttc	3	[4430895, 4430893]	phe	F	phe	F	ttt	Nonsense	tgg	[4430881, 4430879]	ggagaattccttgtagtgct
246013	4430974	-	cbiO3	-	12	agc	3	[4430976, 4430974]	ser	S	ser	S	agt	Nonsense	agg	[4430963, 4430961]	taatgtaagctataaatata
246014	4431113	+	rplQ	-	111	gag	3	[4431113, 4431115]	glu	E	glu	E	gaa	Nonsense	cgg	[4431130, 4431132]	taactctagtataactaatt
246015	4431115	+	rplQ	-	111	gag	1	[4431113, 4431115]	glu	E	lys	K	aag	Missense	cgg	[4431130, 4431132]	taactctagtataactaatt
246016	4431130	+	rplQ	-	106	gaa	1	[4431128, 4431130]	glu	E	lys	K	aaa	Missense	tgg	[4431149, 4431151]	tcggctccatcgcctcttct
246017	4431133	+	rplQ	-	105	gcc	1	[4431131, 4431133]	ala	A	thr	T	acc	Missense	tgg	[4431149, 4431151]	tcggctccatcgcctcttct
246018	4431135	+	rplQ	-	104	gga	2	[4431134, 4431136]	gly	G	glu	E	gaa	Missense	tgg	[4431149, 4431151]	tcggctccatcgcctcttct
246019	4431136	+	rplQ	-	104	gga	1	[4431134, 4431136]	gly	G	arg	R	aga	Missense	tgg	[4431149, 4431151]	tcggctccatcgcctcttct
246020	4431150	-	rplQ	-	99	cca	2	[4431151, 4431149]	pro	P	leu	L	cta	Missense	tgg	[4431137, 4431135]	atgggtccaagaagaggcga
246021	4431151	-	rplQ	-	99	cca	1	[4431151, 4431149]	pro	P	ser	S	tca	Missense	tgg	[4431137, 4431135]	atgggtccaagaagaggcga
246022	4431171	-	rplQ	-	92	act	2	[4431172, 4431170]	thr	T	ile	I	att	Missense	tgg	[4431156, 4431154]	atacactagaatgtataaaa
246023	4431173	-	rplQ	-	91	tac	3	[4431175, 4431173]	tyr	Y	tyr	Y	tat	Nonsense	tgg	[4431156, 4431154]	atacactagaatgtataaaa
246024	4431181	+	rplQ	-	89	ggt	1	[4431179, 4431181]	gly	G	ser	S	agt	Missense	agg	[4431200, 4431202]	ccatttctttcagcatattt
246025	4431186	+	rplQ	-	87	aga	2	[4431185, 4431187]	arg	R	lys	K	aaa	Missense	agg	[4431200, 4431202]	ccatttctttcagcatattt
246026	4431192	-	rplQ	-	85	gct	2	[4431193, 4431191]	ala	A	val	V	gtt	Missense	tgg	[4431179, 4431177]	aaatatgctgaaagaaatgg
246027	4431201	-	rplQ	-	82	cct	2	[4431202, 4431200]	pro	P	leu	L	ctt	Missense	tgg	[4431182, 4431180]	cctaaatatgctgaaagaaa
246028	4431274	-	rplQ	-	58	cat	1	[4431274, 4431272]	his	H	tyr	Y	tat	Missense	agg	[4431261, 4431259]	agatcttcatgctagaagac
246029	4431277	-	rplQ	-	57	ctt	1	[4431277, 4431275]	leu	L	phe	F	ttt	Missense	agg	[4431261, 4431259]	agatcttcatgctagaagac
246030	4431295	-	rplQ	-	51	ctt	1	[4431295, 4431293]	leu	L	phe	F	ttt	Missense	agg	[4431284, 4431282]	atgattactcttgcaaagag
246031	4431297	-	rplQ	-	50	act	2	[4431298, 4431296]	thr	T	ile	I	att	Missense	agg	[4431284, 4431282]	atgattactcttgcaaagag
246032	4431345	-	rplQ	-	34	act	2	[4431346, 4431344]	thr	T	ile	I	att	Missense	agg	[4431330, 4431328]	aacaactgtaactagagcaa
246033	4431348	-	rplQ	-	33	aca	2	[4431349, 4431347]	thr	T	ile	I	ata	Missense	agg	[4431330, 4431328]	aacaactgtaactagagcaa
246034	4431374	-	rplQ	-	24	aac	3	[4431376, 4431374]	asn	N	asn	N	aat	Nonsense	tgg	[4431362, 4431360]	gttactaactttttgaagca
246035	4431378	-	rplQ	-	23	act	2	[4431379, 4431377]	thr	T	ile	I	att	Missense	tgg	[4431362, 4431360]	gttactaactttttgaagca
246036	4431390	+	rplQ	-	19	aga	2	[4431389, 4431391]	arg	R	lys	K	aaa	Missense	tgg	[4431408, 4431410]	ttctaagcattgctcttctt
246037	4431395	+	rplQ	-	17	atg	3	[4431395, 4431397]	met_START	M	ile	I	ata	Missense	tgg	[4431408, 4431410]	ttctaagcattgctcttctt
246038	4431400	+	rplQ	-	16	gca	1	[4431398, 4431400]	ala	A	thr	T	aca	Missense	tgg	[4431416, 4431418]	attgctcttctttggtcaga
246039	4431402	+	rplQ	-	15	aga	2	[4431401, 4431403]	arg	R	lys	K	aaa	Missense	tgg	[4431416, 4431418]	attgctcttctttggtcaga
246040	4431405	+	rplQ	-	14	aga	2	[4431404, 4431406]	arg	R	lys	K	aaa	Missense	tgg	[4431416, 4431418]	attgctcttctttggtcaga
246041	4431439	-	rplQ	-	3	cag	1	[4431439, 4431437]	gln	Q	STOP	*	tag	Nonsense (stop)	agg	[4431425, 4431423]	atggcacagtatcgtaaatt
246042	4431441	-	rplQ	-	2	gca	2	[4431442, 4431440]	ala	A	val	V	gta	Missense	agg	[4431425, 4431423]	atggcacagtatcgtaaatt
246043	4431517	+	rpoA	-	311	aag	3	[4431517, 4431519]	lys	K	lys	K	aaa	Nonsense	agg	[4431534, 4431536]	ttgctttaatgataatccta
246044	4431543	-	rpoA	-	303	ctt	1	[4431543, 4431541]	leu	L	phe	F	ttt	Missense	agg	[4431532, 4431530]	gagcaaaagcttgatgcctt
246045	4431549	-	rpoA	-	301	caa	1	[4431549, 4431547]	gln	Q	STOP	*	taa	Nonsense (stop)	agg	[4431532, 4431530]	gagcaaaagcttgatgcctt
246046	4431550	+	rpoA	-	300	gag	3	[4431550, 4431552]	glu	E	glu	E	gaa	Nonsense	agg	[4431564, 4431566]	cttttgctcaacttcttcta
246047	4431552	+	rpoA	-	300	gag	1	[4431550, 4431552]	glu	E	lys	K	aag	Missense	agg	[4431564, 4431566]	cttttgctcaacttcttcta
246048	4431608	-	rpoA	-	281	aca	2	[4431609, 4431607]	thr	T	ile	I	ata	Missense	agg	[4431590, 4431588]	aacaatggatgatatgatga
246049	4431617	-	rpoA	-	278	aca	2	[4431618, 4431616]	thr	T	ile	I	ata	Missense	tgg	[4431605, 4431603]	agagttaacagaaagaacaa
246050	4431654	-	rpoA	-	266	cta	1	[4431654, 4431652]	leu	L	leu	L	tta	Nonsense	tgg	[4431643, 4431641]	tataattgtctaaagagggc
246051	4431665	+	rpoA	-	262	agt	2	[4431664, 4431666]	ser	S	asn	N	aat	Missense	agg	[4431677, 4431679]	aattataacttctcactgaa
246052	4431758	-	rpoA	-	231	gct	2	[4431759, 4431757]	ala	A	val	V	gtt	Missense	tgg	[4431740, 4431738]	tgctaataatgtagaaataa
246053	4431818	+	rpoA	-	211	agt	2	[4431817, 4431819]	ser	S	asn	N	aat	Missense	tgg	[4431832, 4431834]	gataaacttacagcttcatc
246054	4431866	-	rpoA	-	195	tca	2	[4431867, 4431865]	ser	S	leu	L	tta	Missense	['tgg', 'tgg']	[[4431855, 4431853], [4431847, 4431845]]	['ataaattatcattagaagta', 'tcattagaagtatggactaa']
246055	4431914	-	rpoA	-	179	gct	2	[4431915, 4431913]	ala	A	val	V	gtt	Missense	tgg	[4431895, 4431893]	gctgtagagaatacaagagt
246056	4431915	+	rpoA	-	179	gct	1	[4431913, 4431915]	ala	A	thr	T	act	Missense	agg	[4431934, 4431936]	gcaaaattaactcttttaat
246057	4431951	+	rpoA	-	167	gat	1	[4431949, 4431951]	asp	D	asn	N	aat	Missense	tgg	[4431970, 4431972]	tctacaggaatagtacctat
246058	4431954	+	rpoA	-	166	gta	1	[4431952, 4431954]	val	V	ile	I	ata	Missense	tgg	[4431970, 4431972]	tctacaggaatagtacctat
246059	4431983	-	rpoA	-	156	tct	2	[4431984, 4431982]	ser	S	phe	F	ttt	Missense	agg	[4431967, 4431965]	aagtctgaagacatgccaat
246060	4432024	-	rpoA	-	142	gtc	3	[4432026, 4432024]	val	V	val	V	gtt	Nonsense	agg	[4432012, 4432010]	attgcagtcaacggaggaag
246061	4432028	-	rpoA	-	141	gca	2	[4432029, 4432027]	ala	A	val	V	gta	Missense	agg	[4432012, 4432010]	attgcagtcaacggaggaag
246062	4432048	-	rpoA	-	134	ggc	3	[4432050, 4432048]	gly	G	gly	G	ggt	Nonsense	tgg	[4432037, 4432035]	tgatgatggcaaactctata
246063	4432049	+	rpoA	-	134	ggc	2	[4432048, 4432050]	gly	G	asp	D	gac	Missense	agg	[4432062, 4432064]	gagtttgccatcatcatcta
246064	4432050	+	rpoA	-	134	ggc	1	[4432048, 4432050]	gly	G	ser	S	agc	Missense	agg	[4432062, 4432064]	gagtttgccatcatcatcta
246065	4432063	-	rpoA	-	129	acc	3	[4432065, 4432063]	thr	T	thr	T	act	Nonsense	tgg	[4432051, 4432049]	atagctaccttagatgatga
246066	4432064	-	rpoA	-	129	acc	2	[4432065, 4432063]	thr	T	ile	I	atc	Missense	tgg	[4432051, 4432049]	atagctaccttagatgatga
246067	4432067	-	rpoA	-	128	gct	2	[4432068, 4432066]	ala	A	val	V	gtt	Missense	tgg	[4432051, 4432049]	atagctaccttagatgatga
246068	4432117	-	rpoA	-	111	gac	3	[4432119, 4432117]	asp	D	asp	D	gat	Nonsense	tgg	[4432105, 4432103]	gcaggagacataaaaacaga
246069	4432119	+	rpoA	-	111	gac	1	[4432117, 4432119]	asp	D	asn	N	aac	Missense	tgg	[4432138, 4432140]	tctcctgcaacaacttctcc
246070	4432121	+	rpoA	-	110	gga	2	[4432120, 4432122]	gly	G	glu	E	gaa	Missense	tgg	[4432138, 4432140]	tctcctgcaacaacttctcc
246071	4432122	+	rpoA	-	110	gga	1	[4432120, 4432122]	gly	G	arg	R	aga	Missense	tgg	[4432138, 4432140]	tctcctgcaacaacttctcc
246072	4432124	-	rpoA	-	109	gca	2	[4432125, 4432123]	ala	A	val	V	gta	Missense	tgg	[4432105, 4432103]	gcaggagacataaaaacaga
246073	4432125	+	rpoA	-	109	gca	1	[4432123, 4432125]	ala	A	thr	T	aca	Missense	tgg	[4432138, 4432140]	tctcctgcaacaacttctcc
246074	4432139	-	rpoA	-	104	cca	2	[4432140, 4432138]	pro	P	leu	L	cta	Missense	agg	[4432123, 4432121]	ggaccaggagaagttgttgc
246075	4432140	-	rpoA	-	104	cca	1	[4432140, 4432138]	pro	P	ser	S	tca	Missense	agg	[4432123, 4432121]	ggaccaggagaagttgttgc
246076	4432149	+	rpoA	-	101	gca	1	[4432147, 4432149]	ala	A	thr	T	aca	Missense	agg	[4432168, 4432170]	gcatctatatatatagtttt
246077	4432152	+	rpoA	-	100	gat	1	[4432150, 4432152]	asp	D	asn	N	aat	Missense	agg	[4432168, 4432170]	gcatctatatatatagtttt
246078	4432163	-	rpoA	-	96	act	2	[4432164, 4432162]	thr	T	ile	I	att	Missense	agg	[4432144, 4432142]	actatatatatagatgcaca
246079	4432193	-	rpoA	-	86	gct	2	[4432194, 4432192]	ala	A	val	V	gtt	Missense	['tgg', 'agg']	[[4432180, 4432178], [4432174, 4432172]]	['gaattagctttaaagatgaa', 'gctttaaagatgaatggaga']
246080	4432245	-	rpoA	-	69	cgt	1	[4432245, 4432243]	arg	R	cys	C	tgt	Missense	agg	[4432232, 4432230]	aactattcgtggagtaaaag
246081	4432250	-	rpoA	-	67	act	2	[4432251, 4432249]	thr	T	ile	I	att	Missense	agg	[4432232, 4432230]	aactattcgtggagtaaaag
246082	4432287	-	rpoA	-	55	cat	1	[4432287, 4432285]	his	H	tyr	Y	tat	Missense	tgg	[4432273, 4432271]	gctaatcatataaaaataga
246083	4432292	-	rpoA	-	53	gct	2	[4432293, 4432291]	ala	A	val	V	gtt	Missense	tgg	[4432273, 4432271]	gctaatcatataaaaataga
246084	4432293	+	rpoA	-	53	gct	1	[4432291, 4432293]	ala	A	thr	T	act	Missense	agg	[4432307, 4432309]	gattagcagcaactcctgga
246085	4432296	+	rpoA	-	52	gct	1	[4432294, 4432296]	ala	A	thr	T	act	Missense	agg	[4432307, 4432309]	gattagcagcaactcctgga
246086	4432317	-	rpoA	-	45	ctt	1	[4432317, 4432315]	leu	L	phe	F	ttt	Missense	agg	[4432303, 4432301]	attcttctttcttcccttcc
246087	4432320	-	rpoA	-	44	ctt	1	[4432320, 4432318]	leu	L	phe	F	ttt	Missense	agg	[4432303, 4432301]	attcttctttcttcccttcc
246088	4432344	-	rpoA	-	36	ctt	1	[4432344, 4432342]	leu	L	phe	F	ttt	Missense	agg	[4432326, 4432324]	ctcttggtaatgcacttaga
246089	4432352	+	rpoA	-	33	ggt	2	[4432351, 4432353]	gly	G	asp	D	gat	Missense	agg	[4432367, 4432369]	taataccatagcctctttca
246090	4432353	+	rpoA	-	33	ggt	1	[4432351, 4432353]	gly	G	ser	S	agt	Missense	agg	[4432367, 4432369]	taataccatagcctctttca
246091	4432357	-	rpoA	-	31	ggc	3	[4432359, 4432357]	gly	G	gly	G	ggt	Nonsense	tgg	[4432342, 4432340]	agaggctatggtattactct
246092	4432368	-	rpoA	-	28	ctt	1	[4432368, 4432366]	leu	L	phe	F	ttt	Missense	tgg	[4432354, 4432352]	gagccccttgaaagaggcta
246093	4432369	-	rpoA	-	27	ccc	3	[4432371, 4432369]	pro	P	pro	P	cct	Nonsense	tgg	[4432354, 4432352]	gagccccttgaaagaggcta
246094	4432370	-	rpoA	-	27	ccc	2	[4432371, 4432369]	pro	P	leu	L	ctc	Missense	tgg	[4432354, 4432352]	gagccccttgaaagaggcta
246095	4432371	-	rpoA	-	27	ccc	1	[4432371, 4432369]	pro	P	ser	S	tcc	Missense	['agg', 'tgg']	[[4432360, 4432358], [4432354, 4432352]]	['gtagtggagccccttgaaag', 'gagccccttgaaagaggcta']
246096	4432393	-	rpoA	-	19	aac	3	[4432395, 4432393]	asn	N	asn	N	aat	Nonsense	tgg	[4432376, 4432374]	taactatggaaagtttgtag
246097	4432409	-	rpoA	-	14	act	2	[4432410, 4432408]	thr	T	ile	I	att	Missense	tgg	[4432390, 4432388]	actagtgaagatggtaacta
246098	4432413	+	rpoA	-	13	gaa	1	[4432411, 4432413]	glu	E	lys	K	aaa	Missense	tgg	[4432428, 4432430]	agtttcaacacattctattt
246099	4432416	+	rpoA	-	12	gtt	1	[4432414, 4432416]	val	V	ile	I	att	Missense	tgg	[4432428, 4432430]	agtttcaacacattctattt
246100	4432532	+	rpsD	-	201	gta	1	[4432530, 4432532]	val	V	ile	I	ata	Missense	agg	[4432551, 4432553]	acgattaatgtttcgttaac
246101	4432556	+	rpsD	-	193	gtt	1	[4432554, 4432556]	val	V	ile	I	att	Missense	tgg	[4432575, 4432577]	acatctatatcctctcttgt
246102	4432559	+	rpsD	-	192	gat	1	[4432557, 4432559]	asp	D	asn	N	aat	Missense	tgg	[4432575, 4432577]	acatctatatcctctcttgt
246103	4432580	-	rpsD	-	185	cag	1	[4432580, 4432578]	gln	Q	STOP	*	tag	Nonsense (stop)	agg	[4432567, 4432565]	tcttagacagccaacaagag
246104	4432586	-	rpsD	-	183	ctt	1	[4432586, 4432584]	leu	L	phe	F	ttt	Missense	agg	[4432567, 4432565]	tcttagacagccaacaagag
246105	4432610	+	rpsD	-	175	gta	1	[4432608, 4432610]	val	V	ile	I	ata	Missense	tgg	[4432629, 4432631]	acatttccttctaaccaact
246106	4432615	+	rpsD	-	173	gga	2	[4432614, 4432616]	gly	G	glu	E	gaa	Missense	tgg	[4432629, 4432631]	acatttccttctaaccaact
246107	4432616	+	rpsD	-	173	gga	1	[4432614, 4432616]	gly	G	arg	R	aga	Missense	tgg	[4432629, 4432631]	acatttccttctaaccaact
246108	4432623	+	rpsD	-	170	tgg	3	[4432623, 4432625]	trp	W	STOP	*	tga	Nonsense (stop)	tgg	[4432641, 4432643]	aaccaacttggtaaagtttt
246109	4432624	+	rpsD	-	170	tgg	2	[4432623, 4432625]	trp	W	STOP	*	tag	Nonsense (stop)	tgg	[4432641, 4432643]	aaccaacttggtaaagtttt
246110	4432627	+	rpsD	-	169	agt	2	[4432626, 4432628]	ser	S	asn	N	aat	Missense	tgg	[4432641, 4432643]	aaccaacttggtaaagtttt
246111	4432630	-	rpsD	-	168	cca	2	[4432631, 4432629]	pro	P	leu	L	cta	Missense	agg	[4432617, 4432615]	actttaccaagttggttaga
246112	4432631	-	rpsD	-	168	cca	1	[4432631, 4432629]	pro	P	ser	S	tca	Missense	agg	[4432617, 4432615]	actttaccaagttggttaga
246113	4432636	-	rpsD	-	166	act	2	[4432637, 4432635]	thr	T	ile	I	att	Missense	['tgg', 'agg']	[[4432625, 4432623], [4432617, 4432615]]	['acccaaaaactttaccaagt', 'actttaccaagttggttaga']
246114	4432642	-	rpsD	-	164	cca	2	[4432643, 4432641]	pro	P	leu	L	cta	Missense	tgg	[4432625, 4432623]	acccaaaaactttaccaagt
246115	4432643	-	rpsD	-	164	cca	1	[4432643, 4432641]	pro	P	ser	S	tca	Missense	tgg	[4432625, 4432623]	acccaaaaactttaccaagt
246116	4432644	-	rpsD	-	163	aac	3	[4432646, 4432644]	asn	N	asn	N	aat	Nonsense	tgg	[4432625, 4432623]	acccaaaaactttaccaagt
246117	4432712	+	rpsD	-	141	gtt	1	[4432710, 4432712]	val	V	ile	I	att	Missense	agg	[4432728, 4432730]	ttaactgataccttaaaaga
246118	4432744	+	rpsD	-	130	aga	2	[4432743, 4432745]	arg	R	lys	K	aaa	Missense	tgg	[4432762, 4432764]	ttcttccattaactaaaaaa
246119	4432747	+	rpsD	-	129	gga	2	[4432746, 4432748]	gly	G	glu	E	gaa	Missense	tgg	[4432762, 4432764]	ttcttccattaactaaaaaa
246120	4432748	+	rpsD	-	129	gga	1	[4432746, 4432748]	gly	G	arg	R	aga	Missense	tgg	[4432762, 4432764]	ttcttccattaactaaaaaa
246121	4432763	-	rpsD	-	124	cat	1	[4432763, 4432761]	his	H	tyr	Y	tat	Missense	tgg	[4432749, 4432747]	catggccattttttagttaa
246122	4432764	-	rpsD	-	123	ggc	3	[4432766, 4432764]	gly	G	gly	G	ggt	Nonsense	tgg	[4432749, 4432747]	catggccattttttagttaa
246123	4432781	-	rpsD	-	118	caa	1	[4432781, 4432779]	gln	Q	STOP	*	taa	Nonsense (stop)	tgg	[4432767, 4432765]	gctagacaattggtaactca
246124	4432786	-	rpsD	-	116	gct	2	[4432787, 4432785]	ala	A	val	V	gtt	Missense	tgg	[4432767, 4432765]	gctagacaattggtaactca
246125	4432792	-	rpsD	-	114	gca	2	[4432793, 4432791]	ala	A	val	V	gta	Missense	tgg	[4432777, 4432775]	aagagcagaagctagacaat
246126	4432830	-	rpsD	-	101	gac	3	[4432832, 4432830]	asp	D	asp	D	gat	Nonsense	agg	[4432812, 4432810]	gacaatgtaatttatagatt
246127	4432891	-	rpsD	-	81	gct	2	[4432892, 4432890]	ala	A	val	V	gtt	Missense	agg	[4432879, 4432877]	tgaaacagctgataggaaaa
246128	4432894	-	rpsD	-	80	aca	2	[4432895, 4432893]	thr	T	ile	I	ata	Missense	agg	[4432879, 4432877]	tgaaacagctgataggaaaa
246129	4432902	-	rpsD	-	77	tac	3	[4432904, 4432902]	tyr	Y	tyr	Y	tat	Nonsense	agg	[4432886, 4432884]	aatactatgaaacagctgat
246130	4432945	-	rpsD	-	63	gct	2	[4432946, 4432944]	ala	A	val	V	gtt	Missense	tgg	[4432932, 4432930]	cagaaggctaagagaatata
246131	4432967	-	rpsD	-	56	caa	1	[4432967, 4432965]	gln	Q	STOP	*	taa	Nonsense (stop)	agg	[4432948, 4432946]	acaattgagagaaaagcaga
246132	4432996	+	rpsD	-	46	aga	2	[4432995, 4432997]	arg	R	lys	K	aaa	Missense	tgg	[4433013, 4433015]	cttctttgaccatgttgtcc
246133	4433002	+	rpsD	-	44	ggt	2	[4433001, 4433003]	gly	G	asp	D	gat	Missense	tgg	[4433013, 4433015]	cttctttgaccatgttgtcc
246134	4433015	-	rpsD	-	40	cca	1	[4433015, 4433013]	pro	P	ser	S	tca	Missense	tgg	[4433004, 4433002]	ggatatgcaccaggacaaca
246135	4433017	-	rpsD	-	39	gca	2	[4433018, 4433016]	ala	A	val	V	gta	Missense	tgg	[4433004, 4433002]	ggatatgcaccaggacaaca
246136	4433032	-	rpsD	-	34	tca	2	[4433033, 4433031]	ser	S	leu	L	tta	Missense	agg	[4433013, 4433011]	tcaagaagaggatatgcacc
246137	4433038	-	rpsD	-	32	gca	2	[4433039, 4433037]	ala	A	val	V	gta	Missense	agg	[4433025, 4433023]	aagtgtgcattttcaagaag
246138	4433056	+	rpsD	-	26	tgt	2	[4433055, 4433057]	cys	C	tyr	Y	tat	Missense	agg	[4433071, 4433073]	tataacatctatccccttta
246139	4433059	+	rpsD	-	25	aga	2	[4433058, 4433060]	arg	R	lys	K	aaa	Missense	agg	[4433071, 4433073]	tataacatctatccccttta
246140	4433085	-	rpsD	-	16	ggc	3	[4433087, 4433085]	gly	G	gly	G	ggt	Nonsense	agg	[4433067, 4433065]	ggcttaaaattattccttaa
246141	4433102	-	rpsD	-	11	ctt	1	[4433102, 4433100]	leu	L	phe	F	ttt	Missense	agg	[4433088, 4433086]	tgcagactttgcagaagaga
246142	4433106	-	rpsD	-	9	tgc	3	[4433108, 4433106]	cys	C	cys	C	tgt	Nonsense	agg	[4433088, 4433086]	tgcagactttgcagaagaga
246143	4433154	+	rpsK	-	133	tag	3	[4433154, 4433156]	STOP	*	STOP	*	taa	Nonsense	tgg	[4433172, 4433174]	tactaaactcttcttctttt
246144	4433159	+	rpsK	-	132	gtt	1	[4433157, 4433159]	val	V	ile	I	att	Missense	['tgg', 'tgg']	[[4433172, 4433174], [4433175, 4433177]]	['tactaaactcttcttctttt', 'taaactcttcttctttttgg']
246145	4433161	+	rpsK	-	131	aga	2	[4433160, 4433162]	arg	R	lys	K	aaa	Missense	['tgg', 'tgg']	[[4433172, 4433174], [4433175, 4433177]]	['tactaaactcttcttctttt', 'taaactcttcttctttttgg']
246146	4433164	+	rpsK	-	130	aga	2	[4433163, 4433165]	arg	R	lys	K	aaa	Missense	tgg	[4433175, 4433177]	taaactcttcttctttttgg
246147	4433179	+	rpsK	-	125	aga	2	[4433178, 4433180]	arg	R	lys	K	aaa	Missense	tgg	[4433193, 4433195]	ggtggtctgcatccattatg
246148	4433182	+	rpsK	-	124	tgc	2	[4433181, 4433183]	cys	C	tyr	Y	tac	Missense	['tgg', 'tgg']	[[4433193, 4433195], [4433199, 4433201]]	['ggtggtctgcatccattatg', 'ctgcatccattatgtggaat']
246149	4433185	+	rpsK	-	123	gga	2	[4433184, 4433186]	gly	G	glu	E	gaa	Missense	tgg	[4433199, 4433201]	ctgcatccattatgtggaat
246150	4433186	+	rpsK	-	123	gga	1	[4433184, 4433186]	gly	G	arg	R	aga	Missense	tgg	[4433199, 4433201]	ctgcatccattatgtggaat
246151	4433200	-	rpsK	-	118	cca	2	[4433201, 4433199]	pro	P	leu	L	cta	Missense	tgg	[4433187, 4433185]	gttactccaattccacataa
246152	4433201	-	rpsK	-	118	cca	1	[4433201, 4433199]	pro	P	ser	S	tca	Missense	tgg	[4433187, 4433185]	gttactccaattccacataa
246153	4433203	-	rpsK	-	117	act	2	[4433204, 4433202]	thr	T	ile	I	att	Missense	tgg	[4433187, 4433185]	gttactccaattccacataa
246154	4433240	+	rpsK	-	105	gca	1	[4433238, 4433240]	ala	A	thr	T	aca	Missense	cgg	[4433258, 4433260]	tgcctgtaatgaccttattg
246155	4433241	+	rpsK	-	104	cag	3	[4433241, 4433243]	gln	Q	gln	Q	caa	Nonsense	cgg	[4433258, 4433260]	tgcctgtaatgaccttattg
246156	4433248	-	rpsK	-	102	tca	2	[4433249, 4433247]	ser	S	leu	L	tta	Missense	agg	[4433235, 4433233]	ataaggtcattacaggcagc
246157	4433257	-	rpsK	-	99	gca	2	[4433258, 4433256]	ala	A	val	V	gta	Missense	agg	[4433242, 4433240]	agccgcaataaggtcattac
246158	4433258	+	rpsK	-	99	gca	1	[4433256, 4433258]	ala	A	thr	T	aca	Missense	agg	[4433277, 4433279]	gcggcttctctaccagcacc
246159	4433259	-	rpsK	-	98	gcc	3	[4433261, 4433259]	ala	A	ala	A	gct	Nonsense	agg	[4433242, 4433240]	agccgcaataaggtcattac
246160	4433260	-	rpsK	-	98	gcc	2	[4433261, 4433259]	ala	A	val	V	gtc	Missense	agg	[4433242, 4433240]	agccgcaataaggtcattac
246161	4433261	+	rpsK	-	98	gcc	1	[4433259, 4433261]	ala	A	thr	T	acc	Missense	agg	[4433277, 4433279]	gcggcttctctaccagcacc
246162	4433264	+	rpsK	-	97	gaa	1	[4433262, 4433264]	glu	E	lys	K	aaa	Missense	agg	[4433277, 4433279]	gcggcttctctaccagcacc
246163	4433266	+	rpsK	-	96	aga	2	[4433265, 4433267]	arg	R	lys	K	aaa	Missense	agg	[4433277, 4433279]	gcggcttctctaccagcacc
246164	4433298	-	rpsK	-	85	atc	3	[4433300, 4433298]	ile	I	ile	I	att	Nonsense	agg	[4433284, 4433282]	aagcatcgaagtatatgtta
246165	4433301	-	rpsK	-	84	agc	3	[4433303, 4433301]	ser	S	ser	S	agt	Nonsense	agg	[4433284, 4433282]	aagcatcgaagtatatgtta
246166	4433326	-	rpsK	-	76	gca	2	[4433327, 4433325]	ala	A	val	V	gta	Missense	tgg	[4433313, 4433311]	gctaaagcagctatggaaca
246167	4433332	-	rpsK	-	74	gct	2	[4433333, 4433331]	ala	A	val	V	gtt	Missense	['tgg', 'tgg']	[[4433320, 4433318], [4433313, 4433311]]	['aacatcagctaaagcagcta', 'gctaaagcagctatggaaca']
246168	4433335	-	rpsK	-	73	tca	2	[4433336, 4433334]	ser	S	leu	L	tta	Missense	tgg	[4433320, 4433318]	aacatcagctaaagcagcta
246169	4433338	-	rpsK	-	72	aca	2	[4433339, 4433337]	thr	T	ile	I	ata	Missense	tgg	[4433320, 4433318]	aacatcagctaaagcagcta
246170	4433345	+	rpsK	-	70	gct	1	[4433343, 4433345]	ala	A	thr	T	act	Missense	tgg	[4433364, 4433366]	gctgccatttgtgcagcaaa
246171	4433348	+	rpsK	-	69	gca	1	[4433346, 4433348]	ala	A	thr	T	aca	Missense	tgg	[4433364, 4433366]	gctgccatttgtgcagcaaa
246172	4433349	+	rpsK	-	68	atg	3	[4433349, 4433351]	met_START	M	ile	I	ata	Missense	tgg	[4433364, 4433366]	gctgccatttgtgcagcaaa
246173	4433365	-	rpsK	-	63	cca	2	[4433366, 4433364]	pro	P	leu	L	cta	Missense	tgg	[4433350, 4433348]	cacaccatttgctgcacaaa
246174	4433366	-	rpsK	-	63	cca	1	[4433366, 4433364]	pro	P	ser	S	tca	Missense	tgg	[4433350, 4433348]	cacaccatttgctgcacaaa
246175	4433368	-	rpsK	-	62	aca	2	[4433369, 4433367]	thr	T	ile	I	ata	Missense	tgg	[4433350, 4433348]	cacaccatttgctgcacaaa
246176	4433398	+	rpsK	-	52	ggt	2	[4433397, 4433399]	gly	G	asp	D	gat	Missense	agg	[4433414, 4433416]	taaaccacctgcactagccc
246177	4433399	+	rpsK	-	52	ggt	1	[4433397, 4433399]	gly	G	ser	S	agt	Missense	agg	[4433414, 4433416]	taaaccacctgcactagccc
246178	4433401	+	rpsK	-	51	ggt	2	[4433400, 4433402]	gly	G	asp	D	gat	Missense	agg	[4433414, 4433416]	taaaccacctgcactagccc
246179	4433402	+	rpsK	-	51	ggt	1	[4433400, 4433402]	gly	G	ser	S	agt	Missense	agg	[4433414, 4433416]	taaaccacctgcactagccc
246180	4433404	-	rpsK	-	50	gca	2	[4433405, 4433403]	ala	A	val	V	gta	Missense	agg	[4433385, 4433383]	gcaggtggtttagggttcag
246181	4433410	-	rpsK	-	48	gct	2	[4433411, 4433409]	ala	A	val	V	gtt	Missense	agg	[4433394, 4433392]	tgggctagtgcaggtggttt
246182	4433415	-	rpsK	-	46	tcc	3	[4433417, 4433415]	ser	S	ser	S	tct	Nonsense	['agg', 'tgg']	[[4433403, 4433401], [4433400, 4433398]]	['actttatcctgggctagtgc', 'ttatcctgggctagtgcagg']
246183	4433416	-	rpsK	-	46	tcc	2	[4433417, 4433415]	ser	S	phe	F	ttc	Missense	['agg', 'tgg']	[[4433403, 4433401], [4433400, 4433398]]	['actttatcctgggctagtgc', 'ttatcctgggctagtgcagg']
246184	4433422	-	rpsK	-	44	act	2	[4433423, 4433421]	thr	T	ile	I	att	Missense	agg	[4433403, 4433401]	actttatcctgggctagtgc
246185	4433431	-	rpsK	-	41	gcg	2	[4433432, 4433430]	ala	A	val	V	gtg	Missense	tgg	[4433414, 4433412]	ctgcgggaaatactttatcc
246186	4433446	-	rpsK	-	36	aca	2	[4433447, 4433445]	thr	T	ile	I	ata	Missense	cgg	[4433431, 4433429]	agttacaattaccgatgctg
246187	4433594	-	rpsM	-	118	ggc	3	[4433596, 4433594]	gly	G	gly	G	ggt	Nonsense	agg	[4433579, 4433577]	gcaggcaagaagaaagtagt
246188	4433595	+	rpsM	-	118	ggc	2	[4433594, 4433596]	gly	G	asp	D	gac	Missense	agg	[4433612, 4433614]	ttgcctgctaccattttctt
246189	4433596	+	rpsM	-	118	ggc	1	[4433594, 4433596]	gly	G	ser	S	agc	Missense	agg	[4433612, 4433614]	ttgcctgctaccattttctt
246190	4433598	-	rpsM	-	117	gca	2	[4433599, 4433597]	ala	A	val	V	gta	Missense	agg	[4433579, 4433577]	gcaggcaagaagaaagtagt
246191	4433599	+	rpsM	-	117	gca	1	[4433597, 4433599]	ala	A	thr	T	aca	Missense	agg	[4433612, 4433614]	ttgcctgctaccattttctt
246192	4433613	-	rpsM	-	112	cct	2	[4433614, 4433612]	pro	P	leu	L	ctt	Missense	agg	[4433597, 4433595]	ggacctaagaaaatggtagc
246193	4433614	-	rpsM	-	112	cct	1	[4433614, 4433612]	pro	P	ser	S	tct	Missense	agg	[4433597, 4433595]	ggacctaagaaaatggtagc
246194	4433631	-	rpsM	-	106	gca	2	[4433632, 4433630]	ala	A	val	V	gta	Missense	agg	[4433618, 4433616]	acaaatgcaagaacaagaaa
246195	4433637	-	rpsM	-	104	aca	2	[4433638, 4433636]	thr	T	ile	I	ata	Missense	agg	[4433618, 4433616]	acaaatgcaagaacaagaaa
246196	4433648	+	rpsM	-	100	cag	3	[4433648, 4433650]	gln	Q	gln	Q	caa	Nonsense	tgg	[4433660, 4433662]	tttgttttctgtcctctgac
246197	4433665	-	rpsM	-	95	ctg	1	[4433665, 4433663]	leu	L	leu	L	ttg	Nonsense	agg	[4433654, 4433652]	agaagaggtctgccagtcag
246198	4433791	+	rpsM	-	53	gtt	1	[4433789, 4433791]	val	V	ile	I	att	Missense	agg	[4433805, 4433807]	agttaacttcttcttctgtt
246199	4433794	+	rpsM	-	52	gaa	1	[4433792, 4433794]	glu	E	lys	K	aaa	Missense	agg	[4433805, 4433807]	agttaacttcttcttctgtt
246200	4433809	+	rpsM	-	47	gac	1	[4433807, 4433809]	asp	D	asn	N	aac	Missense	tgg	[4433825, 4433827]	aggtctttaactctagtgtc
246201	4433848	-	rpsM	-	34	cta	1	[4433848, 4433846]	leu	L	leu	L	tta	Nonsense	tgg	[4433837, 4433835]	caaaaaattctaaaagaagc
246202	4433889	-	rpsM	-	20	act	2	[4433890, 4433888]	thr	T	ile	I	att	Missense	agg	[4433873, 4433871]	ctaacttatatatatggcat
246203	4433893	-	rpsM	-	19	cta	1	[4433893, 4433891]	leu	L	leu	L	tta	Nonsense	tgg	[4433879, 4433877]	ataggtctaacttatatata
246204	4433902	+	rpsM	-	16	gaa	1	[4433900, 4433902]	glu	E	lys	K	aaa	Missense	tgg	[4433918, 4433920]	atttcaactcttttttcctt
246205	4433905	+	rpsM	-	15	gtt	1	[4433903, 4433905]	val	V	ile	I	att	Missense	['tgg', 'agg']	[[4433918, 4433920], [4433922, 4433924]]	['atttcaactcttttttcctt', 'caactcttttttcctttggt']
246206	4433907	+	rpsM	-	14	aga	2	[4433906, 4433908]	arg	R	lys	K	aaa	Missense	['tgg', 'agg']	[[4433918, 4433920], [4433922, 4433924]]	['atttcaactcttttttcctt', 'caactcttttttcctttggt']
246207	4433934	-	rpsM	-	5	gca	2	[4433935, 4433933]	ala	A	val	V	gta	Missense	agg	[4433916, 4433914]	agcaggtattgacctaccaa
246208	4434140	+	rpmJ	-	37	ggc	1	[4434138, 4434140]	gly	G	ser	S	agc	Missense	agg	[4434159, 4434161]	ccttgtttttgtttgtgctt
246209	4434153	-	rpmJ	-	32	cac	3	[4434155, 4434153]	his	H	his	H	cat	Nonsense	agg	[4434141, 4434139]	cctaagcacaaacaaaaaca
246210	4434155	-	rpmJ	-	32	cac	1	[4434155, 4434153]	his	H	tyr	Y	tac	Missense	agg	[4434141, 4434139]	cctaagcacaaacaaaaaca
246211	4434160	-	rpmJ	-	30	cct	2	[4434161, 4434159]	pro	P	leu	L	ctt	Missense	agg	[4434141, 4434139]	cctaagcacaaacaaaaaca
246212	4434194	-	rpmJ	-	19	cga	1	[4434194, 4434192]	arg	R	STOP	*	tga	Nonsense (stop)	tgg	[4434178, 4434176]	aaagcgaaaaggaagagtaa
246213	4434201	-	rpmJ	-	16	atc	3	[4434203, 4434201]	ile	I	ile	I	att	Nonsense	agg	[4434189, 4434187]	tgtaagatcataaagcgaaa
246214	4434204	+	rpmJ	-	15	aag	3	[4434204, 4434206]	lys	K	lys	K	aaa	Nonsense	agg	[4434222, 4434224]	atcttacacttttcacacat
246215	4434208	+	rpmJ	-	14	tgt	2	[4434207, 4434209]	cys	C	tyr	Y	tat	Missense	agg	[4434222, 4434224]	atcttacacttttcacacat
246216	4434210	+	rpmJ	-	13	aag	3	[4434210, 4434212]	lys	K	lys	K	aaa	Nonsense	agg	[4434222, 4434224]	atcttacacttttcacacat
246217	4434215	+	rpmJ	-	12	gaa	1	[4434213, 4434215]	glu	E	lys	K	aaa	Missense	tgg	[4434234, 4434236]	tcacacataggcttaactga
246218	4434217	+	rpmJ	-	11	tgt	2	[4434216, 4434218]	cys	C	tyr	Y	tat	Missense	tgg	[4434234, 4434236]	tcacacataggcttaactga
246219	4434219	+	rpmJ	-	10	atg	3	[4434219, 4434221]	met_START	M	ile	I	ata	Missense	tgg	[4434234, 4434236]	tcacacataggcttaactga
246220	4434271	-	infA	-	71	gcg	2	[4434272, 4434270]	ala	A	val	V	gtg	Missense	agg	[4434258, 4434256]	tggagagcgaagtaataagg
246221	4434280	-	infA	-	68	act	2	[4434281, 4434279]	thr	T	ile	I	att	Missense	agg	[4434261, 4434259]	acttggagagcgaagtaata
246222	4434288	+	infA	-	65	ggg	3	[4434288, 4434290]	gly	G	gly	G	gga	Nonsense	agg	[4434306, 4434308]	ctcccacgagtcaaatcgta
246223	4434289	+	infA	-	65	ggg	2	[4434288, 4434290]	gly	G	glu	E	gag	Missense	agg	[4434306, 4434308]	ctcccacgagtcaaatcgta
246224	4434290	+	infA	-	65	ggg	1	[4434288, 4434290]	gly	G	arg	R	agg	Missense	agg	[4434306, 4434308]	ctcccacgagtcaaatcgta
246225	4434292	+	infA	-	64	cgt	2	[4434291, 4434293]	arg	R	his	H	cat	Missense	agg	[4434306, 4434308]	ctcccacgagtcaaatcgta
246226	4434293	-	infA	-	64	cgt	1	[4434293, 4434291]	arg	R	cys	C	tgt	Missense	tgg	[4434278, 4434276]	tgactcgtgggagaataact
246227	4434295	-	infA	-	63	act	2	[4434296, 4434294]	thr	T	ile	I	att	Missense	tgg	[4434278, 4434276]	tgactcgtgggagaataact
246228	4434303	-	infA	-	60	tac	3	[4434305, 4434303]	tyr	Y	tyr	Y	tat	Nonsense	tgg	[4434291, 4434289]	tctccttacgatttgactcg
246229	4434307	-	infA	-	59	cct	2	[4434308, 4434306]	pro	P	leu	L	ctt	Missense	tgg	[4434291, 4434289]	tctccttacgatttgactcg
246230	4434308	-	infA	-	59	cct	1	[4434308, 4434306]	pro	P	ser	S	tct	Missense	tgg	[4434291, 4434289]	tctccttacgatttgactcg
246231	4434310	-	infA	-	58	tct	2	[4434311, 4434309]	ser	S	phe	F	ttt	Missense	tgg	[4434291, 4434289]	tctccttacgatttgactcg
246232	4434317	+	infA	-	56	gag	1	[4434315, 4434317]	glu	E	lys	K	aag	Missense	tgg	[4434336, 4434338]	tctactgtaactttatcacc
246233	4434320	+	infA	-	55	gta	1	[4434318, 4434320]	val	V	ile	I	ata	Missense	tgg	[4434336, 4434338]	tctactgtaactttatcacc
246234	4434410	+	infA	-	25	gaa	1	[4434408, 4434410]	glu	E	lys	K	aaa	Missense	tgg	[4434429, 4434431]	tctacctgaaacatagcatt
246235	4434413	+	infA	-	24	gta	1	[4434411, 4434413]	val	V	ile	I	ata	Missense	tgg	[4434429, 4434431]	tctacctgaaacatagcatt
246236	4434414	+	infA	-	23	cag	3	[4434414, 4434416]	gln	Q	gln	Q	caa	Nonsense	tgg	[4434429, 4434431]	tctacctgaaacatagcatt
246237	4434416	-	infA	-	23	cag	1	[4434416, 4434414]	gln	Q	STOP	*	tag	Nonsense (stop)	cgg	[4434399, 4434397]	tttcaggtagaattagaaag
246238	4434430	-	infA	-	18	cca	2	[4434431, 4434429]	pro	P	leu	L	cta	Missense	agg	[4434415, 4434413]	tttaccaaatgctatgtttc
246239	4434431	-	infA	-	18	cca	1	[4434431, 4434429]	pro	P	ser	S	tca	Missense	agg	[4434415, 4434413]	tttaccaaatgctatgtttc
246240	4434467	+	infA	-	6	gtt	1	[4434465, 4434467]	val	V	ile	I	att	Missense	agg	[4434484, 4434486]	taacatcatcttttgacata
246241	4434470	+	infA	-	5	gat	1	[4434468, 4434470]	asp	D	asn	N	aat	Missense	agg	[4434484, 4434486]	taacatcatcttttgacata
246242	4434473	+	infA	-	4	gat	1	[4434471, 4434473]	asp	D	asn	N	aat	Missense	agg	[4434484, 4434486]	taacatcatcttttgacata
246243	4434852	-	adk	-	198	act	2	[4434853, 4434851]	thr	T	ile	I	att	Missense	agg	[4434837, 4434835]	cggaactggagaaataaatg
246244	4434867	-	adk	-	193	tct	2	[4434868, 4434866]	ser	S	phe	F	ttt	Missense	tgg	[4434851, 4434849]	ctttctatagtagacggaac
246245	4434871	-	adk	-	192	ctt	1	[4434871, 4434869]	leu	L	phe	F	ttt	Missense	cgg	[4434857, 4434855]	aaagcactttctatagtaga
246246	4434873	-	adk	-	191	gca	2	[4434874, 4434872]	ala	A	val	V	gta	Missense	cgg	[4434857, 4434855]	aaagcactttctatagtaga
246247	4434907	-	adk	-	180	caa	1	[4434907, 4434905]	gln	Q	STOP	*	taa	Nonsense (stop)	tgg	[4434896, 4434894]	aagcaaactcaacctctgat
246248	4434909	-	adk	-	179	act	2	[4434910, 4434908]	thr	T	ile	I	att	Missense	tgg	[4434896, 4434894]	aagcaaactcaacctctgat
246249	4434913	-	adk	-	178	caa	1	[4434913, 4434911]	gln	Q	STOP	*	taa	Nonsense (stop)	tgg	[4434896, 4434894]	aagcaaactcaacctctgat
246250	4434998	+	adk	-	149	aag	3	[4434998, 4435000]	lys	K	lys	K	aaa	Nonsense	agg	[4435016, 4435018]	cacttgccctcaactttagt
246251	4435002	+	adk	-	148	ggc	2	[4435001, 4435003]	gly	G	asp	D	gac	Missense	agg	[4435016, 4435018]	cacttgccctcaactttagt
246252	4435003	+	adk	-	148	ggc	1	[4435001, 4435003]	gly	G	ser	S	agc	Missense	agg	[4435016, 4435018]	cacttgccctcaactttagt
246253	4435004	+	adk	-	147	gag	3	[4435004, 4435006]	glu	E	glu	E	gaa	Nonsense	agg	[4435016, 4435018]	cacttgccctcaactttagt
246254	4435017	-	adk	-	143	cct	2	[4435018, 4435016]	pro	P	leu	L	ctt	Missense	agg	[4435005, 4435003]	atttaatcctactaaagttg
246255	4435018	-	adk	-	143	cct	1	[4435018, 4435016]	pro	P	ser	S	tct	Missense	agg	[4435005, 4435003]	atttaatcctactaaagttg
246256	4435038	+	adk	-	136	agt	2	[4435037, 4435039]	ser	S	asn	N	aat	Missense	tgg	[4435052, 4435054]	tgataacttgcgccgcaaga
246257	4435081	+	adk	-	122	gaa	1	[4435079, 4435081]	glu	E	lys	K	aaa	Missense	agg	[4435097, 4435099]	ctttcaagaattaattcttt
246258	4435084	-	adk	-	121	ctt	1	[4435084, 4435082]	leu	L	phe	F	ttt	Missense	agg	[4435070, 4435068]	ttaattcttgaaagaatgac
246259	4435093	+	adk	-	118	gaa	1	[4435091, 4435093]	glu	E	lys	K	aaa	Missense	agg	[4435110, 4435112]	attctttaggaacatctata
246260	4435154	-	adk	-	97	gac	3	[4435156, 4435154]	asp	D	asp	D	gat	Nonsense	agg	[4435136, 4435134]	gacttatttttaaataataa
246261	4435162	+	adk	-	95	gct	1	[4435160, 4435162]	ala	A	thr	T	act	Missense	cgg	[4435177, 4435179]	tagagcttcagcttgattta
246262	4435165	+	adk	-	94	gaa	1	[4435163, 4435165]	glu	E	lys	K	aaa	Missense	['cgg', 'agg']	[[4435177, 4435179], [4435184, 4435186]]	['tagagcttcagcttgattta', 'tcagcttgatttacggttct']
246263	4435168	+	adk	-	93	gct	1	[4435166, 4435168]	ala	A	thr	T	act	Missense	agg	[4435184, 4435186]	tcagcttgatttacggttct
246264	4435226	-	adk	-	73	ggc	3	[4435228, 4435226]	gly	G	gly	G	ggt	Nonsense	agg	[4435208, 4435206]	ggcaaggatgattgcaaaga
246265	4435276	-	adk	-	57	caa	1	[4435276, 4435274]	gln	Q	STOP	*	taa	Nonsense (stop)	agg	[4435260, 4435258]	cggacaattagtaccagatg
246266	4435299	-	adk	-	49	gca	2	[4435300, 4435298]	ala	A	val	V	gta	Missense	cgg	[4435280, 4435278]	gcaaaaaagtatttagataa
246267	4435300	+	adk	-	49	gca	1	[4435298, 4435300]	ala	A	thr	T	aca	Missense	tgg	[4435313, 4435315]	ttttttgcctcaactccaag
246268	4435301	+	adk	-	48	gag	3	[4435301, 4435303]	glu	E	glu	E	gaa	Nonsense	tgg	[4435313, 4435315]	ttttttgcctcaactccaag
246269	4435314	-	adk	-	44	cca	2	[4435315, 4435313]	pro	P	leu	L	cta	Missense	agg	[4435302, 4435300]	gaagactccacttggagttg
246270	4435315	-	adk	-	44	cca	1	[4435315, 4435313]	pro	P	ser	S	tca	Missense	agg	[4435302, 4435300]	gaagactccacttggagttg
246271	4435317	-	adk	-	43	act	2	[4435318, 4435316]	thr	T	ile	I	att	Missense	agg	[4435302, 4435300]	gaagactccacttggagttg
246272	4435326	-	adk	-	40	tca	2	[4435327, 4435325]	ser	S	leu	L	tta	Missense	tgg	[4435310, 4435308]	atttcagagaagactccact
246273	4435348	+	adk	-	33	gat	1	[4435346, 4435348]	asp	D	asn	N	aat	Missense	agg	[4435364, 4435366]	atatctccagttgatatatg
246274	4435350	+	adk	-	32	gga	2	[4435349, 4435351]	gly	G	glu	E	gaa	Missense	['agg', 'tgg']	[[4435364, 4435366], [4435369, 4435371]]	['atatctccagttgatatatg', 'tccagttgatatatgaggta']
246275	4435351	+	adk	-	32	gga	1	[4435349, 4435351]	gly	G	arg	R	aga	Missense	['agg', 'tgg']	[[4435364, 4435366], [4435369, 4435371]]	['atatctccagttgatatatg', 'tccagttgatatatgaggta']
246276	4435363	-	adk	-	28	cat	1	[4435363, 4435361]	his	H	tyr	Y	tat	Missense	tgg	[4435352, 4435350]	tccatacctcatatatcaac
246277	4435365	-	adk	-	27	cct	2	[4435366, 4435364]	pro	P	leu	L	ctt	Missense	tgg	[4435352, 4435350]	tccatacctcatatatcaac
246278	4435366	-	adk	-	27	cct	1	[4435366, 4435364]	pro	P	ser	S	tct	Missense	tgg	[4435352, 4435350]	tccatacctcatatatcaac
246279	4435370	-	adk	-	25	tcc	3	[4435372, 4435370]	ser	S	ser	S	tct	Nonsense	tgg	[4435352, 4435350]	tccatacctcatatatcaac
246280	4435371	-	adk	-	25	tcc	2	[4435372, 4435370]	ser	S	phe	F	ttc	Missense	tgg	[4435352, 4435350]	tccatacctcatatatcaac
246281	4435403	+	adk	-	14	ggg	3	[4435403, 4435405]	gly	G	gly	G	gga	Nonsense	['tgg', 'agg']	[[4435418, 4435420], [4435421, 4435423]]	['tgagtcccttttccagctcc', 'gtcccttttccagctcctgg']
246282	4435404	+	adk	-	14	ggg	2	[4435403, 4435405]	gly	G	glu	E	gag	Missense	['tgg', 'agg']	[[4435418, 4435420], [4435421, 4435423]]	['tgagtcccttttccagctcc', 'gtcccttttccagctcctgg']
246283	4435405	+	adk	-	14	ggg	1	[4435403, 4435405]	gly	G	arg	R	agg	Missense	['tgg', 'agg']	[[4435418, 4435420], [4435421, 4435423]]	['tgagtcccttttccagctcc', 'gtcccttttccagctcctgg']
246284	4435410	+	adk	-	12	gga	2	[4435409, 4435411]	gly	G	glu	E	gaa	Missense	agg	[4435421, 4435423]	gtcccttttccagctcctgg
246285	4435419	-	adk	-	9	cca	2	[4435420, 4435418]	pro	P	leu	L	cta	Missense	agg	[4435406, 4435404]	ggtcctccaggagctggaaa
246286	4435420	-	adk	-	9	cca	1	[4435420, 4435418]	pro	P	ser	S	tca	Missense	agg	[4435406, 4435404]	ggtcctccaggagctggaaa
246287	4435422	-	adk	-	8	cct	2	[4435423, 4435421]	pro	P	leu	L	ctt	Missense	agg	[4435406, 4435404]	ggtcctccaggagctggaaa
246288	4435423	-	adk	-	8	cct	1	[4435423, 4435421]	pro	P	ser	S	tct	Missense	['tgg', 'agg']	[[4435412, 4435410], [4435406, 4435404]]	['ttattaggtcctccaggagc', 'ggtcctccaggagctggaaa']
246289	4435496	-	secY	-	419	cgt	1	[4435496, 4435494]	arg	R	cys	C	tgt	Missense	tgg	[4435485, 4435483]	ctagtaatgcgtcattatca
246290	4435509	+	secY	-	414	tcg	3	[4435509, 4435511]	ser	S	ser	S	tca	Nonsense	tgg	[4435526, 4435528]	ttgcgattgtaattgcctta
246291	4435537	-	secY	-	405	gct	2	[4435538, 4435536]	ala	A	val	V	gtt	Missense	agg	[4435523, 4435521]	atgtagctattgaaaccata
246292	4435581	-	secY	-	390	ggc	3	[4435583, 4435581]	gly	G	gly	G	ggt	Nonsense	['cgg', 'agg']	[[4435569, 4435567], [4435563, 4435561]]	['tttaaaggcatatattttgg', 'ggcatatattttggcggaac']
246293	4435599	+	secY	-	384	acg	3	[4435599, 4435601]	thr	T	thr	T	aca	Nonsense	agg	[4435614, 4435616]	gtatacgtttctgctactat
246294	4435600	-	secY	-	384	acg	2	[4435601, 4435599]	thr	T	met_START	M	atg	Missense	agg	[4435584, 4435582]	gaaacgtatactagttttaa
246295	4435645	+	secY	-	369	gga	2	[4435644, 4435646]	gly	G	glu	E	gaa	Missense	tgg	[4435664, 4435666]	tcctcctaatactgacactc
246296	4435646	+	secY	-	369	gga	1	[4435644, 4435646]	gly	G	arg	R	aga	Missense	tgg	[4435664, 4435666]	tcctcctaatactgacactc
246297	4435648	+	secY	-	368	gga	2	[4435647, 4435649]	gly	G	glu	E	gaa	Missense	tgg	[4435664, 4435666]	tcctcctaatactgacactc
246298	4435649	+	secY	-	368	gga	1	[4435647, 4435649]	gly	G	arg	R	aga	Missense	tgg	[4435664, 4435666]	tcctcctaatactgacactc
246299	4435665	-	secY	-	362	gcc	3	[4435667, 4435665]	ala	A	ala	A	gct	Nonsense	['agg', 'agg']	[[4435650, 4435648], [4435647, 4435645]]	['ttagccagagtgtcagtatt', 'gccagagtgtcagtattagg']
246300	4435666	-	secY	-	362	gcc	2	[4435667, 4435665]	ala	A	val	V	gtc	Missense	['agg', 'agg']	[[4435650, 4435648], [4435647, 4435645]]	['ttagccagagtgtcagtatt', 'gccagagtgtcagtattagg']
246301	4435679	+	secY	-	358	gaa	1	[4435677, 4435679]	glu	E	lys	K	aaa	Missense	agg	[4435695, 4435697]	ctttcaataaatacagccgt
246302	4435688	+	secY	-	355	gta	1	[4435686, 4435688]	val	V	ile	I	ata	Missense	tgg	[4435704, 4435706]	aatacagccgtaggttctcc
246303	4435691	+	secY	-	354	gct	1	[4435689, 4435691]	ala	A	thr	T	act	Missense	tgg	[4435704, 4435706]	aatacagccgtaggttctcc
246304	4435692	+	secY	-	353	acg	3	[4435692, 4435694]	thr	T	thr	T	aca	Nonsense	tgg	[4435704, 4435706]	aatacagccgtaggttctcc
246305	4435700	+	secY	-	351	gaa	1	[4435698, 4435700]	glu	E	lys	K	aaa	Missense	agg	[4435716, 4435718]	ggttctcctggtcttatgcc
246306	4435702	+	secY	-	350	gga	2	[4435701, 4435703]	gly	G	glu	E	gaa	Missense	agg	[4435716, 4435718]	ggttctcctggtcttatgcc
246307	4435703	+	secY	-	350	gga	1	[4435701, 4435703]	gly	G	arg	R	aga	Missense	agg	[4435716, 4435718]	ggttctcctggtcttatgcc
246308	4435705	-	secY	-	349	cca	2	[4435706, 4435704]	pro	P	leu	L	cta	Missense	cgg	[4435693, 4435691]	cataagaccaggagaaccta
246309	4435706	-	secY	-	349	cca	1	[4435706, 4435704]	pro	P	ser	S	tca	Missense	cgg	[4435693, 4435691]	cataagaccaggagaaccta
246310	4435717	-	secY	-	345	cct	2	[4435718, 4435716]	pro	P	leu	L	ctt	Missense	agg	[4435704, 4435702]	tttatacctggcataagacc
246311	4435718	-	secY	-	345	cct	1	[4435718, 4435716]	pro	P	ser	S	tct	Missense	agg	[4435704, 4435702]	tttatacctggcataagacc
246312	4435729	-	secY	-	341	tca	2	[4435730, 4435728]	ser	S	leu	L	tta	Missense	tgg	[4435716, 4435714]	aagtcttcaggatttatacc
246313	4435732	-	secY	-	340	tct	2	[4435733, 4435731]	ser	S	phe	F	ttt	Missense	tgg	[4435716, 4435714]	aagtcttcaggatttatacc
246314	4435734	+	secY	-	339	aag	3	[4435734, 4435736]	lys	K	lys	K	aaa	Nonsense	cgg	[4435748, 4435750]	tgaagacttattcatattct
246315	4435746	+	secY	-	335	gag	3	[4435746, 4435748]	glu	E	glu	E	gaa	Nonsense	tgg	[4435761, 4435763]	atattctcggccatttcttc
246316	4435748	+	secY	-	335	gag	1	[4435746, 4435748]	glu	E	lys	K	aag	Missense	tgg	[4435761, 4435763]	atattctcggccatttcttc
246317	4435760	+	secY	-	331	gaa	1	[4435758, 4435760]	glu	E	lys	K	aaa	Missense	cgg	[4435778, 4435780]	ttctggcttcatagtaactt
246318	4435764	+	secY	-	329	aag	3	[4435764, 4435766]	lys	K	lys	K	aaa	Nonsense	cgg	[4435778, 4435780]	ttctggcttcatagtaactt
246319	4435767	+	secY	-	328	atg	3	[4435767, 4435769]	met_START	M	ile	I	ata	Missense	cgg	[4435778, 4435780]	ttctggcttcatagtaactt
246320	4435771	-	secY	-	327	act	2	[4435772, 4435770]	thr	T	ile	I	att	Missense	tgg	[4435753, 4435751]	tactatgaagccagaagaaa
246321	4435804	-	secY	-	316	aca	2	[4435805, 4435803]	thr	T	ile	I	ata	Missense	tgg	[4435790, 4435788]	tgcttacaattttctttaca
246322	4435808	-	secY	-	315	ctt	1	[4435808, 4435806]	leu	L	phe	F	ttt	Missense	tgg	[4435790, 4435788]	tgcttacaattttctttaca
246323	4435833	+	secY	-	306	tgg	3	[4435833, 4435835]	trp	W	STOP	*	tga	Nonsense (stop)	tgg	[4435851, 4435853]	gtccaattgctttctttaaa
246324	4435834	+	secY	-	306	tgg	2	[4435833, 4435835]	trp	W	STOP	*	tag	Nonsense (stop)	tgg	[4435851, 4435853]	gtccaattgctttctttaaa
246325	4435840	+	secY	-	304	agc	2	[4435839, 4435841]	ser	S	asn	N	aac	Missense	tgg	[4435851, 4435853]	gtccaattgctttctttaaa
246326	4435852	-	secY	-	300	cca	2	[4435853, 4435851]	pro	P	leu	L	cta	Missense	tgg	[4435835, 4435833]	gtccatttaaagaaagcaat
246327	4435853	-	secY	-	300	cca	1	[4435853, 4435851]	pro	P	ser	S	tca	Missense	tgg	[4435835, 4435833]	gtccatttaaagaaagcaat
246328	4435878	+	secY	-	291	aag	3	[4435878, 4435880]	lys	K	lys	K	aaa	Nonsense	cgg	[4435896, 4435898]	aacttgttaaaagctgagtc
246329	4435881	-	secY	-	290	aac	3	[4435883, 4435881]	asn	N	asn	N	aat	Nonsense	agg	[4435869, 4435867]	gcttttaacaagtttataac
246330	4435888	-	secY	-	288	gct	2	[4435889, 4435887]	ala	A	val	V	gtt	Missense	agg	[4435869, 4435867]	gcttttaacaagtttataac
246331	4435908	+	secY	-	281	ggg	3	[4435908, 4435910]	gly	G	gly	G	gga	Nonsense	tgg	[4435920, 4435922]	caaaattgccctatagtcat
246332	4435909	+	secY	-	281	ggg	2	[4435908, 4435910]	gly	G	glu	E	gag	Missense	tgg	[4435920, 4435922]	caaaattgccctatagtcat
246333	4435915	-	secY	-	279	act	2	[4435916, 4435914]	thr	T	ile	I	att	Missense	['tgg', 'cgg']	[[4435901, 4435899], [4435897, 4435895]]	['caatgactatagggcaattt', 'gactatagggcaattttggc']
246334	4435922	-	secY	-	277	cca	1	[4435922, 4435920]	pro	P	ser	S	tca	Missense	agg	[4435911, 4435909]	atgcagtttccaatgactat
246335	4435926	+	secY	-	275	cag	3	[4435926, 4435928]	gln	Q	gln	Q	caa	Nonsense	tgg	[4435940, 4435942]	tggaaactgcataactgata
246336	4435928	-	secY	-	275	cag	1	[4435928, 4435926]	gln	Q	STOP	*	tag	Nonsense (stop)	agg	[4435911, 4435909]	atgcagtttccaatgactat
246337	4435929	+	secY	-	274	atg	3	[4435929, 4435931]	met_START	M	ile	I	ata	Missense	tgg	[4435940, 4435942]	tggaaactgcataactgata
246338	4435964	+	secY	-	263	gct	1	[4435962, 4435964]	ala	A	thr	T	act	Missense	tgg	[4435983, 4435985]	gctgctccatttacattgat
246339	4435967	+	secY	-	262	gca	1	[4435965, 4435967]	ala	A	thr	T	aca	Missense	tgg	[4435983, 4435985]	gctgctccatttacattgat
246340	4435969	+	secY	-	261	gga	2	[4435968, 4435970]	gly	G	glu	E	gaa	Missense	tgg	[4435983, 4435985]	gctgctccatttacattgat
246341	4435970	+	secY	-	261	gga	1	[4435968, 4435970]	gly	G	arg	R	aga	Missense	tgg	[4435983, 4435985]	gctgctccatttacattgat
246342	4435976	+	secY	-	259	gta	1	[4435974, 4435976]	val	V	ile	I	ata	Missense	tgg	[4435994, 4435996]	tacattgattggaatattag
246343	4435984	-	secY	-	256	cca	2	[4435985, 4435983]	pro	P	leu	L	cta	Missense	tgg	[4435971, 4435969]	aatattccaatcaatgtaaa
246344	4435985	-	secY	-	256	cca	1	[4435985, 4435983]	pro	P	ser	S	tca	Missense	tgg	[4435971, 4435969]	aatattccaatcaatgtaaa
246345	4436020	-	secY	-	244	gca	2	[4436021, 4436019]	ala	A	val	V	gta	Missense	agg	[4436004, 4436002]	aatgcaggaagaatgtataa
246346	4436031	+	secY	-	240	ggg	3	[4436031, 4436033]	gly	G	gly	G	gga	Nonsense	agg	[4436046, 4436048]	gttttccctgcatactgtat
246347	4436032	+	secY	-	240	ggg	2	[4436031, 4436033]	gly	G	glu	E	gag	Missense	agg	[4436046, 4436048]	gttttccctgcatactgtat
246348	4436033	+	secY	-	240	ggg	1	[4436031, 4436033]	gly	G	arg	R	agg	Missense	agg	[4436046, 4436048]	gttttccctgcatactgtat
246349	4436035	-	secY	-	239	gca	2	[4436036, 4436034]	ala	A	val	V	gta	Missense	agg	[4436019, 4436017]	tatgcagggaaaacaaatgc
246350	4436047	-	secY	-	235	cct	2	[4436048, 4436046]	pro	P	leu	L	ctt	Missense	agg	[4436034, 4436032]	agaatccctatacagtatgc
246351	4436048	-	secY	-	235	cct	1	[4436048, 4436046]	pro	P	ser	S	tct	Missense	agg	[4436034, 4436032]	agaatccctatacagtatgc
246352	4436049	-	secY	-	234	atc	3	[4436051, 4436049]	ile	I	ile	I	att	Nonsense	agg	[4436034, 4436032]	agaatccctatacagtatgc
246353	4436097	-	secY	-	218	ttc	3	[4436099, 4436097]	phe	F	phe	F	ttt	Nonsense	agg	[4436085, 4436083]	gttatattcttgctattttt
246354	4436133	-	secY	-	206	aac	3	[4436135, 4436133]	asn	N	asn	N	aat	Nonsense	agg	[4436118, 4436116]	gttaactttgtggaagtaat
246355	4436140	-	secY	-	204	act	2	[4436141, 4436139]	thr	T	ile	I	att	Missense	tgg	[4436128, 4436126]	agttgaaactgttaactttg
246356	4436167	+	secY	-	195	gga	2	[4436166, 4436168]	gly	G	glu	E	gaa	Missense	agg	[4436181, 4436183]	aaaattccagatactgcaga
246357	4436168	+	secY	-	195	gga	1	[4436166, 4436168]	gly	G	arg	R	aga	Missense	agg	[4436181, 4436183]	aaaattccagatactgcaga
246358	4436182	-	secY	-	190	cct	2	[4436183, 4436181]	pro	P	leu	L	ctt	Missense	tgg	[4436169, 4436167]	agatttccttctgcagtatc
246359	4436183	-	secY	-	190	cct	1	[4436183, 4436181]	pro	P	ser	S	tct	Missense	tgg	[4436169, 4436167]	agatttccttctgcagtatc
246360	4436236	+	secY	-	172	ggt	2	[4436235, 4436237]	gly	G	asp	D	gat	Missense	tgg	[4436251, 4436253]	caataccatgctcagtaatc
246361	4436237	+	secY	-	172	ggt	1	[4436235, 4436237]	gly	G	ser	S	agt	Missense	tgg	[4436251, 4436253]	caataccatgctcagtaatc
246362	4436240	-	secY	-	171	cat	1	[4436240, 4436238]	his	H	tyr	Y	tat	Missense	tgg	[4436226, 4436224]	actgagcatggtattggaaa
246363	4436245	-	secY	-	169	act	2	[4436246, 4436244]	thr	T	ile	I	att	Missense	['tgg', 'tgg']	[[4436232, 4436230], [4436226, 4436224]]	['cagattactgagcatggtat', 'actgagcatggtattggaaa']
246364	4436252	-	secY	-	167	cag	1	[4436252, 4436250]	gln	Q	STOP	*	tag	Nonsense (stop)	tgg	[4436238, 4436236]	ggtgaccagattactgagca
246365	4436253	-	secY	-	166	gac	3	[4436255, 4436253]	asp	D	asp	D	gat	Nonsense	tgg	[4436238, 4436236]	ggtgaccagattactgagca
246366	4436270	-	secY	-	161	ctc	1	[4436270, 4436268]	leu	L	phe	F	ttc	Missense	tgg	[4436259, 4436257]	tcaacttttctcatgtggtt
246367	4436275	-	secY	-	159	act	2	[4436276, 4436274]	thr	T	ile	I	att	Missense	['tgg', 'tgg']	[[4436264, 4436262], [4436259, 4436257]]	['tagcgtcaacttttctcatg', 'tcaacttttctcatgtggtt']
246368	4436278	-	secY	-	158	tca	2	[4436279, 4436277]	ser	S	leu	L	tta	Missense	['tgg', 'tgg']	[[4436264, 4436262], [4436259, 4436257]]	['tagcgtcaacttttctcatg', 'tcaacttttctcatgtggtt']
246369	4436281	-	secY	-	157	gcg	2	[4436282, 4436280]	ala	A	val	V	gtg	Missense	tgg	[4436264, 4436262]	tagcgtcaacttttctcatg
246370	4436350	+	secY	-	134	aga	2	[4436349, 4436351]	arg	R	lys	K	aaa	Missense	tgg	[4436369, 4436371]	tctatttataataacatata
246371	4436377	+	secY	-	125	gga	2	[4436376, 4436378]	gly	G	glu	E	gaa	Missense	tgg	[4436394, 4436396]	attccttgaattacacctag
246372	4436378	+	secY	-	125	gga	1	[4436376, 4436378]	gly	G	arg	R	aga	Missense	tgg	[4436394, 4436396]	attccttgaattacacctag
246373	4436393	-	secY	-	120	cta	1	[4436393, 4436391]	leu	L	leu	L	tta	Nonsense	agg	[4436379, 4436377]	gtaccactaggtgtaattca
246374	4436395	-	secY	-	119	cca	2	[4436396, 4436394]	pro	P	leu	L	cta	Missense	agg	[4436379, 4436377]	gtaccactaggtgtaattca
246375	4436396	-	secY	-	119	cca	1	[4436396, 4436394]	pro	P	ser	S	tca	Missense	agg	[4436379, 4436377]	gtaccactaggtgtaattca
246376	4436404	-	secY	-	116	gct	2	[4436405, 4436403]	ala	A	val	V	gtt	Missense	agg	[4436391, 4436389]	agatatgcttcagtaccact
246377	4436455	-	secY	-	99	tct	2	[4436456, 4436454]	ser	S	phe	F	ttt	Missense	agg	[4436439, 4436437]	ttatctaaagaaggagaaga
246378	4436462	-	secY	-	97	caa	1	[4436462, 4436460]	gln	Q	STOP	*	taa	Nonsense (stop)	agg	[4436448, 4436446]	ttagagcaattatctaaaga
246379	4436475	+	secY	-	92	ttg	3	[4436475, 4436477]	leu	L	leu	L	tta	Nonsense	tgg	[4436494, 4436496]	gcaaagcgactgtaagaagt
246380	4436480	+	secY	-	91	gct	1	[4436478, 4436480]	ala	A	thr	T	act	Missense	tgg	[4436494, 4436496]	gcaaagcgactgtaagaagt
246381	4436483	+	secY	-	90	gtc	1	[4436481, 4436483]	val	V	ile	I	atc	Missense	tgg	[4436494, 4436496]	gcaaagcgactgtaagaagt
246382	4436576	-	secY	-	59	ctt	1	[4436576, 4436574]	leu	L	phe	F	ttt	Missense	agg	[4436565, 4436563]	ttttatgatcttctagcagg
246383	4436586	-	secY	-	55	ggc	3	[4436588, 4436586]	gly	G	gly	G	ggt	Nonsense	agg	[4436568, 4436566]	ggcttttatgatcttctagc
246384	4436604	-	secY	-	49	agc	3	[4436606, 4436604]	ser	S	ser	S	agt	Nonsense	tgg	[4436589, 4436587]	actagcaatggctcgttgtt
246385	4436608	-	secY	-	48	act	2	[4436609, 4436607]	thr	T	ile	I	att	Missense	tgg	[4436589, 4436587]	actagcaatggctcgttgtt
246386	4436622	+	secY	-	43	aag	3	[4436622, 4436624]	lys	K	lys	K	aaa	Nonsense	tgg	[4436640, 4436642]	aactttgtagtgtcaattcc
246387	4436633	+	secY	-	40	gac	1	[4436631, 4436633]	asp	D	asn	N	aac	Missense	agg	[4436646, 4436648]	gtagtgtcaattcctggaac
246388	4436697	+	secY	-	18	ttg	3	[4436697, 4436699]	leu	L	leu	L	tta	Nonsense	agg	[4436715, 4436717]	agcaatcttttccttagttc
246389	4436701	+	secY	-	17	aga	2	[4436700, 4436702]	arg	R	lys	K	aaa	Missense	agg	[4436715, 4436717]	agcaatcttttccttagttc
246390	4436720	+	secY	-	11	gtt	1	[4436718, 4436720]	val	V	ile	I	att	Missense	agg	[4436738, 4436740]	aactttccaagcattacgca
246391	4436724	+	secY	-	9	tgg	3	[4436724, 4436726]	trp	W	STOP	*	tga	Nonsense (stop)	agg	[4436738, 4436740]	aactttccaagcattacgca
246392	4436725	+	secY	-	9	tgg	2	[4436724, 4436726]	trp	W	STOP	*	tag	Nonsense (stop)	agg	[4436738, 4436740]	aactttccaagcattacgca
246393	4436739	-	secY	-	4	acc	3	[4436741, 4436739]	thr	T	thr	T	act	Nonsense	tgg	[4436726, 4436724]	tatcaaccttgcgtaatgct
246394	4436740	-	secY	-	4	acc	2	[4436741, 4436739]	thr	T	ile	I	atc	Missense	tgg	[4436726, 4436724]	tatcaaccttgcgtaatgct
246395	4436743	-	secY	-	3	tca	2	[4436744, 4436742]	ser	S	leu	L	tta	Missense	tgg	[4436726, 4436724]	tatcaaccttgcgtaatgct
246396	4436777	-	rplO	-	139	gct	2	[4436778, 4436776]	ala	A	val	V	gtt	Missense	agg	[4436762, 4436760]	ggcagctggaggaaaagtag
246397	4436780	-	rplO	-	138	gca	2	[4436781, 4436779]	ala	A	val	V	gta	Missense	agg	[4436762, 4436760]	ggcagctggaggaaaagtag
246398	4436798	-	rplO	-	132	gca	2	[4436799, 4436797]	ala	A	val	V	gta	Missense	agg	[4436783, 4436781]	aactgcagtggaaaagatag
246399	4436801	-	rplO	-	131	act	2	[4436802, 4436800]	thr	T	ile	I	att	Missense	agg	[4436783, 4436781]	aactgcagtggaaaagatag
246400	4436807	-	rplO	-	129	act	2	[4436808, 4436806]	thr	T	ile	I	att	Missense	tgg	[4436795, 4436793]	taaatttactaaaactgcag
246401	4436899	+	rplO	-	98	gag	3	[4436899, 4436901]	glu	E	glu	E	gaa	Nonsense	tgg	[4436914, 4436916]	tttttctctaaaagtaattc
246402	4436901	+	rplO	-	98	gag	1	[4436899, 4436901]	glu	E	lys	K	aag	Missense	tgg	[4436914, 4436916]	tttttctctaaaagtaattc
246403	4436907	-	rplO	-	96	ctt	1	[4436907, 4436905]	leu	L	phe	F	ttt	Missense	agg	[4436894, 4436892]	agaattacttttagagaaaa
246404	4437012	-	rplO	-	61	ctt	1	[4437012, 4437010]	leu	L	phe	F	ttt	Missense	agg	[4437001, 4436999]	tatagaagacttcctaaaag
246405	4437014	+	rplO	-	60	aga	2	[4437013, 4437015]	arg	R	lys	K	aaa	Missense	tgg	[4437025, 4437027]	ttaggaagtcttctatacaa
246406	4437047	+	rplO	-	49	gga	2	[4437046, 4437048]	gly	G	glu	E	gaa	Missense	cgg	[4437066, 4437068]	tcctattcttactccaccac
246407	4437048	+	rplO	-	49	gga	1	[4437046, 4437048]	gly	G	arg	R	aga	Missense	cgg	[4437066, 4437068]	tcctattcttactccaccac
246408	4437053	+	rplO	-	47	aga	2	[4437052, 4437054]	arg	R	lys	K	aaa	Missense	cgg	[4437066, 4437068]	tcctattcttactccaccac
246409	4437067	-	rplO	-	42	tcc	3	[4437069, 4437067]	ser	S	ser	S	tct	Nonsense	agg	[4437049, 4437047]	tccggtggtggagtaagaat
246410	4437068	-	rplO	-	42	tcc	2	[4437069, 4437067]	ser	S	phe	F	ttc	Missense	agg	[4437049, 4437047]	tccggtggtggagtaagaat
246411	4437074	-	rplO	-	40	gct	2	[4437075, 4437073]	ala	A	val	V	gtt	Missense	tgg	[4437061, 4437059]	cagaaagctagatccggtgg
246412	4437081	-	rplO	-	38	cag	1	[4437081, 4437079]	gln	Q	STOP	*	tag	Nonsense (stop)	['cgg', 'tgg']	[[4437067, 4437065], [4437064, 4437062]]	['aatggacagaaagctagatc', 'ggacagaaagctagatccgg']
246413	4437101	-	rplO	-	31	gct	2	[4437102, 4437100]	ala	A	val	V	gtt	Missense	tgg	[4437085, 4437083]	aatgctggaaaaggtgaaaa
246414	4437119	-	rplO	-	25	tct	2	[4437120, 4437118]	ser	S	phe	F	ttt	Missense	tgg	[4437100, 4437098]	tctggttggggaagaaatgc
246415	4437125	-	rplO	-	23	act	2	[4437126, 4437124]	thr	T	ile	I	att	Missense	tgg	[4437114, 4437112]	gaagaggtactggttctggt
246416	4437128	+	rplO	-	22	ggt	2	[4437127, 4437129]	gly	G	asp	D	gat	Missense	tgg	[4437145, 4437147]	gtacctcttccaagtctttt
246417	4437129	+	rplO	-	22	ggt	1	[4437127, 4437129]	gly	G	ser	S	agt	Missense	tgg	[4437145, 4437147]	gtacctcttccaagtctttt
246418	4437131	+	rplO	-	21	aga	2	[4437130, 4437132]	arg	R	lys	K	aaa	Missense	tgg	[4437145, 4437147]	gtacctcttccaagtctttt
246419	4437134	+	rplO	-	20	gga	2	[4437133, 4437135]	gly	G	glu	E	gaa	Missense	tgg	[4437145, 4437147]	gtacctcttccaagtctttt
246420	4437138	-	rplO	-	19	ctt	1	[4437138, 4437136]	leu	L	phe	F	ttt	Missense	tgg	[4437124, 4437122]	aaaagacttggaagaggtac
246421	4437146	-	rplO	-	16	cca	2	[4437147, 4437145]	pro	P	leu	L	cta	Missense	agg	[4437130, 4437128]	tcaccaaaaagacttggaag
246422	4437147	-	rplO	-	16	cca	1	[4437147, 4437145]	pro	P	ser	S	tca	Missense	['tgg', 'agg']	[[4437136, 4437134], [4437130, 4437128]]	['agaaaatcaccaaaaagact', 'tcaccaaaaagacttggaag']
246423	4437149	-	rplO	-	15	tca	2	[4437150, 4437148]	ser	S	leu	L	tta	Missense	['tgg', 'agg']	[[4437136, 4437134], [4437130, 4437128]]	['agaaaatcaccaaaaagact', 'tcaccaaaaagacttggaag']
246424	4437155	+	rplO	-	13	aga	2	[4437154, 4437156]	arg	R	lys	K	aaa	Missense	tgg	[4437169, 4437171]	gattttcttgatccttctgc
246425	4437219	-	rpmD	-	61	gca	2	[4437220, 4437218]	ala	A	val	V	gta	Missense	agg	[4437206, 4437204]	gaagaggcataatacaaagg
246426	4437238	-	rpmD	-	55	ctt	1	[4437238, 4437236]	leu	L	phe	F	ttt	Missense	agg	[4437222, 4437220]	ctatcttttaaaggtagaag
246427	4437242	-	rpmD	-	53	agc	3	[4437244, 4437242]	ser	S	ser	S	agt	Nonsense	agg	[4437231, 4437229]	aaaagttagctatcttttaa
246428	4437257	+	rpmD	-	48	atg	3	[4437257, 4437259]	met_START	M	ile	I	ata	Missense	agg	[4437272, 4437274]	tggatcattcctctgatttg
246429	4437261	+	rpmD	-	47	gga	2	[4437260, 4437262]	gly	G	glu	E	gaa	Missense	agg	[4437272, 4437274]	tggatcattcctctgatttg
246430	4437274	-	rpmD	-	43	cct	1	[4437274, 4437272]	pro	P	ser	S	tct	Missense	agg	[4437263, 4437261]	gaggataatcctcaaatcag
246431	4437319	-	rpmD	-	28	ctt	1	[4437319, 4437317]	leu	L	phe	F	ttt	Missense	agg	[4437302, 4437300]	gctcttggattaagaaaaat
246432	4437321	-	rpmD	-	27	gct	2	[4437322, 4437320]	ala	A	val	V	gtt	Missense	agg	[4437302, 4437300]	gctcttggattaagaaaaat
246433	4437330	-	rpmD	-	24	act	2	[4437331, 4437329]	thr	T	ile	I	att	Missense	tgg	[4437317, 4437315]	atagcaactgtaaatgctct
246434	4437333	-	rpmD	-	23	gca	2	[4437334, 4437332]	ala	A	val	V	gta	Missense	tgg	[4437317, 4437315]	atagcaactgtaaatgctct
246435	4437373	-	rpmD	-	10	cta	1	[4437373, 4437371]	leu	L	leu	L	tta	Nonsense	agg	[4437356, 4437354]	actctagaaaagagtttaat
246436	4437375	-	rpmD	-	9	act	2	[4437376, 4437374]	thr	T	ile	I	att	Missense	agg	[4437356, 4437354]	actctagaaaagagtttaat
246437	4437425	-	rpsE	-	160	gtc	3	[4437427, 4437425]	val	V	val	V	gtt	Nonsense	['agg', 'agg']	[[4437413, 4437411], [4437408, 4437406]]	['aaaactgtcgaagagatttt', 'tgtcgaagagattttaggtt']
246438	4437429	-	rpsE	-	159	act	2	[4437430, 4437428]	thr	T	ile	I	att	Missense	agg	[4437413, 4437411]	aaaactgtcgaagagatttt
246439	4437454	-	rpsE	-	151	cat	1	[4437454, 4437452]	his	H	tyr	Y	tat	Missense	agg	[4437437, 4437435]	gaacatatagctagtcttag
246440	4437493	+	rpsE	-	138	gct	1	[4437491, 4437493]	ala	A	thr	T	act	Missense	tgg	[4437509, 4437511]	gtagcatttaccatatttct
246441	4437519	-	rpsE	-	129	tct	2	[4437520, 4437518]	ser	S	phe	F	ttt	Missense	tgg	[4437501, 4437499]	ttctaataatccaagaaata
246442	4437559	-	rpsE	-	116	ctt	1	[4437559, 4437557]	leu	L	phe	F	ttt	Missense	agg	[4437546, 4437544]	tcttgaacttgcaggattaa
246443	4437562	+	rpsE	-	115	gaa	1	[4437560, 4437562]	glu	E	lys	K	aaa	Missense	agg	[4437578, 4437580]	agttcaagaactgctctaga
246444	4437565	-	rpsE	-	114	ctt	1	[4437565, 4437563]	leu	L	phe	F	ttt	Missense	['agg', 'agg']	[[4437554, 4437552], [4437546, 4437544]]	['agagcagttcttgaacttgc', 'tcttgaacttgcaggattaa']
246445	4437568	+	rpsE	-	113	gtt	1	[4437566, 4437568]	val	V	ile	I	att	Missense	cgg	[4437586, 4437588]	aactgctctagaaggtccac
246446	4437570	-	rpsE	-	112	gca	2	[4437571, 4437569]	ala	A	val	V	gta	Missense	agg	[4437554, 4437552]	agagcagttcttgaacttgc
246447	4437571	+	rpsE	-	112	gca	1	[4437569, 4437571]	ala	A	thr	T	aca	Missense	cgg	[4437586, 4437588]	aactgctctagaaggtccac
246448	4437573	+	rpsE	-	111	aga	2	[4437572, 4437574]	arg	R	lys	K	aaa	Missense	cgg	[4437586, 4437588]	aactgctctagaaggtccac
246449	4437589	+	rpsE	-	106	gcc	1	[4437587, 4437589]	ala	A	thr	T	acc	Missense	agg	[4437608, 4437610]	gctataattccagtaccttc
246450	4437597	+	rpsE	-	103	gga	2	[4437596, 4437598]	gly	G	glu	E	gaa	Missense	agg	[4437608, 4437610]	gctataattccagtaccttc
246451	4437600	-	rpsE	-	102	act	2	[4437601, 4437599]	thr	T	ile	I	att	Missense	['cgg', 'tgg']	[[4437587, 4437585], [4437584, 4437582]]	['gaaggtactggaattatagc', 'ggtactggaattatagccgg']
246452	4437610	-	rpsE	-	99	cct	1	[4437610, 4437608]	pro	P	ser	S	tct	Missense	tgg	[4437599, 4437597]	atgacagctcctgaaggtac
246453	4437612	-	rpsE	-	98	gct	2	[4437613, 4437611]	ala	A	val	V	gtt	Missense	tgg	[4437599, 4437597]	atgacagctcctgaaggtac
246454	4437615	-	rpsE	-	97	aca	2	[4437616, 4437614]	thr	T	ile	I	ata	Missense	tgg	[4437599, 4437597]	atgacagctcctgaaggtac
246455	4437646	-	rpsE	-	87	caa	1	[4437646, 4437644]	gln	Q	STOP	*	taa	Nonsense (stop)	agg	[4437635, 4437633]	atagctggtcaatttggaac
246456	4437648	+	rpsE	-	86	ggt	2	[4437647, 4437649]	gly	G	asp	D	gat	Missense	agg	[4437662, 4437664]	aattgaccagctatactatg
246457	4437649	+	rpsE	-	86	ggt	1	[4437647, 4437649]	gly	G	ser	S	agt	Missense	agg	[4437662, 4437664]	aattgaccagctatactatg
246458	4437651	-	rpsE	-	85	gct	2	[4437652, 4437650]	ala	A	val	V	gtt	Missense	agg	[4437635, 4437633]	atagctggtcaatttggaac
246459	4437661	-	rpsE	-	82	cat	1	[4437661, 4437659]	his	H	tyr	Y	tat	Missense	tgg	[4437650, 4437648]	acagtacctcatagtatagc
246460	4437663	-	rpsE	-	81	cct	2	[4437664, 4437662]	pro	P	leu	L	ctt	Missense	tgg	[4437650, 4437648]	acagtacctcatagtatagc
246461	4437664	-	rpsE	-	81	cct	1	[4437664, 4437662]	pro	P	ser	S	tct	Missense	tgg	[4437650, 4437648]	acagtacctcatagtatagc
246462	4437667	+	rpsE	-	80	gta	1	[4437665, 4437667]	val	V	ile	I	ata	Missense	tgg	[4437683, 4437685]	ggtactgttgtacctataat
246463	4437669	-	rpsE	-	79	aca	2	[4437670, 4437668]	thr	T	ile	I	ata	Missense	tgg	[4437650, 4437648]	acagtacctcatagtatagc
246464	4437692	-	rpsE	-	71	atc	3	[4437694, 4437692]	ile	I	ile	I	att	Nonsense	agg	[4437677, 4437675]	ttaatcgaagttccaattat
246465	4437720	+	rpsE	-	62	gga	2	[4437719, 4437721]	gly	G	glu	E	gaa	Missense	agg	[4437737, 4437739]	attccttttctgattgcttc
246466	4437721	+	rpsE	-	62	gga	1	[4437719, 4437721]	gly	G	arg	R	aga	Missense	agg	[4437737, 4437739]	attccttttctgattgcttc
246467	4437726	+	rpsE	-	60	aga	2	[4437725, 4437727]	arg	R	lys	K	aaa	Missense	agg	[4437737, 4437739]	attccttttctgattgcttc
246468	4437738	-	rpsE	-	56	cct	2	[4437739, 4437737]	pro	P	leu	L	ctt	Missense	agg	[4437722, 4437720]	atacctgaagcaatcagaaa
246469	4437739	-	rpsE	-	56	cct	1	[4437739, 4437737]	pro	P	ser	S	tct	Missense	agg	[4437722, 4437720]	atacctgaagcaatcagaaa
246470	4437756	+	rpsE	-	50	gga	2	[4437755, 4437757]	gly	G	glu	E	gaa	Missense	tgg	[4437774, 4437776]	ttccagttcctacgcctacg
246471	4437757	+	rpsE	-	50	gga	1	[4437755, 4437757]	gly	G	arg	R	aga	Missense	tgg	[4437774, 4437776]	ttccagttcctacgcctacg
246472	4437762	+	rpsE	-	48	gga	2	[4437761, 4437763]	gly	G	glu	E	gaa	Missense	tgg	[4437774, 4437776]	ttccagttcctacgcctacg
246473	4437763	+	rpsE	-	48	gga	1	[4437761, 4437763]	gly	G	arg	R	aga	Missense	tgg	[4437774, 4437776]	ttccagttcctacgcctacg
246474	4437773	-	rpsE	-	44	cac	3	[4437775, 4437773]	his	H	his	H	cat	Nonsense	tgg	[4437758, 4437756]	ggccacgtaggcgtaggaac
246475	4437775	-	rpsE	-	44	cac	1	[4437775, 4437773]	his	H	tyr	Y	tac	Missense	['agg', 'tgg']	[[4437764, 4437762], [4437758, 4437756]]	['gaaaatggccacgtaggcgt', 'ggccacgtaggcgtaggaac']
246476	4437776	-	rpsE	-	43	ggc	3	[4437778, 4437776]	gly	G	gly	G	ggt	Nonsense	['agg', 'tgg']	[[4437764, 4437762], [4437758, 4437756]]	['gaaaatggccacgtaggcgt', 'ggccacgtaggcgtaggaac']
246477	4437784	+	rpsE	-	41	gaa	1	[4437782, 4437784]	glu	E	lys	K	aaa	Missense	agg	[4437801, 4437803]	tttcatctcccactacaact
246478	4437787	+	rpsE	-	40	gat	1	[4437785, 4437787]	asp	D	asn	N	aat	Missense	agg	[4437801, 4437803]	tttcatctcccactacaact
246479	4437789	+	rpsE	-	39	gga	2	[4437788, 4437790]	gly	G	glu	E	gaa	Missense	agg	[4437801, 4437803]	tttcatctcccactacaact
246480	4437790	+	rpsE	-	39	gga	1	[4437788, 4437790]	gly	G	arg	R	aga	Missense	agg	[4437801, 4437803]	tttcatctcccactacaact
246481	4437803	-	rpsE	-	34	gcc	3	[4437805, 4437803]	ala	A	ala	A	gct	Nonsense	tgg	[4437792, 4437790]	atttagtgccctagttgtag
246482	4437804	-	rpsE	-	34	gcc	2	[4437805, 4437803]	ala	A	val	V	gtc	Missense	tgg	[4437792, 4437790]	atttagtgccctagttgtag
246483	4437843	-	rpsE	-	21	gct	2	[4437844, 4437842]	ala	A	val	V	gtt	Missense	['agg', 'tgg']	[[4437830, 4437828], [4437827, 4437825]]	['agagttgctaaggttgttaa', 'gttgctaaggttgttaaagg']
246484	4437851	-	rpsE	-	18	aac	3	[4437853, 4437851]	asn	N	asn	N	aat	Nonsense	agg	[4437840, 4437838]	attcataaacagagttgcta
246485	4437857	-	rpsE	-	16	ttc	3	[4437859, 4437857]	phe	F	phe	F	ttt	Nonsense	agg	[4437840, 4437838]	attcataaacagagttgcta
246486	4437871	+	rpsE	-	12	gag	1	[4437869, 4437871]	glu	E	lys	K	aag	Missense	agg	[4437890, 4437892]	tctttaagatttaaagcgct
246487	4437885	-	rpsE	-	7	gct	2	[4437886, 4437884]	ala	A	val	V	gtt	Missense	agg	[4437867, 4437865]	cgctttaaatcttaaagaga
246488	4437932	-	rplR	-	116	ggc	3	[4437934, 4437932]	gly	G	gly	G	ggt	Nonsense	['agg', 'agg']	[[4437917, 4437915], [4437914, 4437912]]	['gctggcttagaattctaata', 'ggcttagaattctaataagg']
246489	4437936	-	rplR	-	115	gct	2	[4437937, 4437935]	ala	A	val	V	gtt	Missense	agg	[4437917, 4437915]	gctggcttagaattctaata
246490	4437954	-	rplR	-	109	gct	2	[4437955, 4437953]	ala	A	val	V	gtt	Missense	tgg	[4437935, 4437933]	gctgaaggtgcaagagaagc
246491	4437964	-	rplR	-	106	cag	1	[4437964, 4437962]	gln	Q	STOP	*	tag	Nonsense (stop)	agg	[4437950, 4437948]	agagtacagaatcttgctga
246492	4437989	-	rplR	-	97	ggc	3	[4437991, 4437989]	gly	G	gly	G	ggt	Nonsense	tgg	[4437974, 4437972]	agaggcggatatatatatca
246493	4438038	-	rplR	-	81	gct	2	[4438039, 4438037]	ala	A	val	V	gtt	Missense	agg	[4438019, 4438017]	gctaagaaagctattgaaaa
246494	4438065	-	rplR	-	72	gca	2	[4438066, 4438064]	ala	A	val	V	gta	Missense	tgg	[4438052, 4438050]	aaagaagcagcaaaagttgt
246495	4438110	-	rplR	-	57	tca	2	[4438111, 4438109]	ser	S	leu	L	tta	Missense	agg	[4438098, 4438096]	ttctgcttcaagtgtagata
246496	4438113	-	rplR	-	56	gct	2	[4438114, 4438112]	ala	A	val	V	gtt	Missense	agg	[4438098, 4438096]	ttctgcttcaagtgtagata
246497	4438116	-	rplR	-	55	tct	2	[4438117, 4438115]	ser	S	phe	F	ttt	Missense	agg	[4438098, 4438096]	ttctgcttcaagtgtagata
246498	4438153	-	rplR	-	43	caa	1	[4438153, 4438151]	gln	Q	STOP	*	taa	Nonsense (stop)	agg	[4438134, 4438132]	tcaaataatagatgacgtaa
246499	4438176	+	rplR	-	35	aga	2	[4438175, 4438177]	arg	R	lys	K	aaa	Missense	tgg	[4438193, 4438195]	cttctatatactgcaagtct
246500	4438225	-	rplR	-	19	cgt	1	[4438225, 4438223]	arg	R	cys	C	tgt	Missense	tgg	[4438211, 4438209]	agagttcgtagaaaaatttc
246501	4438264	+	rplR	-	6	gat	1	[4438262, 4438264]	asp	D	asn	N	aat	Missense	agg	[4438281, 4438283]	tatcatcttttttaaacata
246502	4438267	+	rplR	-	5	gat	1	[4438265, 4438267]	asp	D	asn	N	aat	Missense	agg	[4438281, 4438283]	tatcatcttttttaaacata
246503	4438311	-	rplF	-	177	aca	2	[4438312, 4438310]	thr	T	ile	I	ata	Missense	agg	[4438292, 4438290]	acaggtaagaagtagtagaa
246504	4438327	-	rplF	-	172	cgt	1	[4438327, 4438325]	arg	R	cys	C	tgt	Missense	agg	[4438310, 4438308]	agacgtaaagaaggaaaaac
246505	4438356	+	rplF	-	162	gga	2	[4438355, 4438357]	gly	G	glu	E	gaa	Missense	agg	[4438370, 4438372]	ttaattccttttcccttgta
246506	4438357	+	rplF	-	162	gga	1	[4438355, 4438357]	gly	G	arg	R	aga	Missense	['agg', 'agg']	[[4438370, 4438372], [4438376, 4438378]]	['ttaattccttttcccttgta', 'ccttttcccttgtaaggttc']
246507	4438362	+	rplF	-	160	gga	2	[4438361, 4438363]	gly	G	glu	E	gaa	Missense	agg	[4438376, 4438378]	ccttttcccttgtaaggttc
246508	4438363	+	rplF	-	160	gga	1	[4438361, 4438363]	gly	G	arg	R	aga	Missense	agg	[4438376, 4438378]	ccttttcccttgtaaggttc
246509	4438364	+	rplF	-	159	aag	3	[4438364, 4438366]	lys	K	lys	K	aaa	Nonsense	agg	[4438376, 4438378]	ccttttcccttgtaaggttc
246510	4438371	-	rplF	-	157	cct	2	[4438372, 4438370]	pro	P	leu	L	ctt	Missense	agg	[4438358, 4438356]	cctgaaccttacaagggaaa
246511	4438372	-	rplF	-	157	cct	1	[4438372, 4438370]	pro	P	ser	S	tct	Missense	agg	[4438358, 4438356]	cctgaaccttacaagggaaa
246512	4438377	-	rplF	-	155	cct	2	[4438378, 4438376]	pro	P	leu	L	ctt	Missense	['agg', 'agg']	[[4438365, 4438363], [4438358, 4438356]]	['gagaagacctgaaccttaca', 'cctgaaccttacaagggaaa']
246513	4438378	-	rplF	-	155	cct	1	[4438378, 4438376]	pro	P	ser	S	tct	Missense	agg	[4438365, 4438363]	gagaagacctgaaccttaca
246514	4438401	-	rplF	-	147	gca	2	[4438402, 4438400]	ala	A	val	V	gta	Missense	tgg	[4438387, 4438385]	tctcagcagatataagaaat
246515	4438404	-	rplF	-	146	tca	2	[4438405, 4438403]	ser	S	leu	L	tta	Missense	tgg	[4438387, 4438385]	tctcagcagatataagaaat
246516	4438406	-	rplF	-	145	gtc	3	[4438408, 4438406]	val	V	val	V	gtt	Nonsense	tgg	[4438387, 4438385]	tctcagcagatataagaaat
246517	4438427	-	rplF	-	138	gac	3	[4438429, 4438427]	asp	D	asp	D	gat	Nonsense	agg	[4438415, 4438413]	ggtatcgacaaagaattagt
246518	4438430	-	rplF	-	137	atc	3	[4438432, 4438430]	ile	I	ile	I	att	Nonsense	agg	[4438415, 4438413]	ggtatcgacaaagaattagt
246519	4438435	+	rplF	-	136	ggt	1	[4438433, 4438435]	gly	G	ser	S	agt	Missense	agg	[4438454, 4438456]	ccttttactataacttttgt
246520	4438441	+	rplF	-	134	gta	1	[4438439, 4438441]	val	V	ile	I	ata	Missense	['agg', 'agg']	[[4438454, 4438456], [4438460, 4438462]]	['ccttttactataacttttgt', 'actataacttttgtaggtgc']
246521	4438447	+	rplF	-	132	gtt	1	[4438445, 4438447]	val	V	ile	I	att	Missense	agg	[4438460, 4438462]	actataacttttgtaggtgc
246522	4438452	-	rplF	-	130	aca	2	[4438453, 4438451]	thr	T	ile	I	ata	Missense	agg	[4438436, 4438434]	cctacaaaagttatagtaaa
246523	4438455	-	rplF	-	129	cct	2	[4438456, 4438454]	pro	P	leu	L	ctt	Missense	agg	[4438436, 4438434]	cctacaaaagttatagtaaa
246524	4438483	+	rplF	-	120	gaa	1	[4438481, 4438483]	glu	E	lys	K	aaa	Missense	tgg	[4438502, 4438504]	tcaactgcctctacttcaat
246525	4438486	+	rplF	-	119	gtt	1	[4438484, 4438486]	val	V	ile	I	att	Missense	tgg	[4438502, 4438504]	tcaactgcctctacttcaat
246526	4438489	+	rplF	-	118	gca	1	[4438487, 4438489]	ala	A	thr	T	aca	Missense	tgg	[4438502, 4438504]	tcaactgcctctacttcaat
246527	4438490	+	rplF	-	117	gag	3	[4438490, 4438492]	glu	E	glu	E	gaa	Nonsense	tgg	[4438502, 4438504]	tcaactgcctctacttcaat
246528	4438503	-	rplF	-	113	cca	2	[4438504, 4438502]	pro	P	leu	L	cta	Missense	agg	[4438491, 4438489]	ttcacatccaattgaagtag
246529	4438504	-	rplF	-	113	cca	1	[4438504, 4438502]	pro	P	ser	S	tca	Missense	agg	[4438491, 4438489]	ttcacatccaattgaagtag
246530	4438507	-	rplF	-	112	cat	1	[4438507, 4438505]	his	H	tyr	Y	tat	Missense	agg	[4438491, 4438489]	ttcacatccaattgaagtag
246531	4438509	-	rplF	-	111	tca	2	[4438510, 4438508]	ser	S	leu	L	tta	Missense	agg	[4438491, 4438489]	ttcacatccaattgaagtag
246532	4438581	-	rplF	-	87	aca	2	[4438582, 4438580]	thr	T	ile	I	ata	Missense	['agg', 'tgg']	[[4438568, 4438566], [4438562, 4438560]]	['gcaaagacattagaattagt', 'acattagaattagtaggtgt']
246533	4438587	-	rplF	-	85	gca	2	[4438588, 4438586]	ala	A	val	V	gta	Missense	agg	[4438568, 4438566]	gcaaagacattagaattagt
246534	4438629	-	rplF	-	71	gca	2	[4438630, 4438628]	ala	A	val	V	gta	Missense	tgg	[4438614, 4438612]	tagagcattaataaataata
246535	4438656	-	rplF	-	62	tct	2	[4438657, 4438655]	ser	S	phe	F	ttt	Missense	tgg	[4438643, 4438641]	aaagaatctagagctcttca
246536	4438725	+	rplF	-	39	aga	2	[4438724, 4438726]	arg	R	lys	K	aaa	Missense	tgg	[4438743, 4438745]	ttctcatagcctttacaagt
246537	4438727	+	rplF	-	38	atg	3	[4438727, 4438729]	met_START	M	ile	I	ata	Missense	tgg	[4438743, 4438745]	ttctcatagcctttacaagt
246538	4438732	+	rplF	-	37	gct	1	[4438730, 4438732]	ala	A	thr	T	act	Missense	['tgg', 'agg']	[[4438743, 4438745], [4438751, 4438753]]	['ttctcatagcctttacaagt', 'gcctttacaagttggccttt']
246539	4438733	+	rplF	-	36	aag	3	[4438733, 4438735]	lys	K	lys	K	aaa	Nonsense	agg	[4438751, 4438753]	gcctttacaagttggccttt
246540	4438738	+	rplF	-	35	gta	1	[4438736, 4438738]	val	V	ile	I	ata	Missense	agg	[4438751, 4438753]	gcctttacaagttggccttt
246541	4438745	-	rplF	-	32	ggc	3	[4438747, 4438745]	gly	G	gly	G	ggt	Nonsense	agg	[4438734, 4438732]	acctaaaggccaacttgtaa
246542	4438752	-	rplF	-	30	cct	2	[4438753, 4438751]	pro	P	leu	L	ctt	Missense	agg	[4438734, 4438732]	acctaaaggccaacttgtaa
246543	4438753	-	rplF	-	30	cct	1	[4438753, 4438751]	pro	P	ser	S	tct	Missense	agg	[4438734, 4438732]	acctaaaggccaacttgtaa
246544	4438762	+	rplF	-	27	gta	1	[4438760, 4438762]	val	V	ile	I	ata	Missense	tgg	[4438778, 4438780]	tttacagtaacaacgttgtc
246545	4438764	-	rplF	-	26	act	2	[4438765, 4438763]	thr	T	ile	I	att	Missense	agg	[4438748, 4438746]	gttactgtaaaaggacctaa
246546	4438772	-	rplF	-	23	aac	3	[4438774, 4438772]	asn	N	asn	N	aat	Nonsense	agg	[4438757, 4438755]	gacaacgttgttactgtaaa
246547	4438775	-	rplF	-	22	gac	3	[4438777, 4438775]	asp	D	asp	D	gat	Nonsense	agg	[4438757, 4438755]	gacaacgttgttactgtaaa
246548	4438777	+	rplF	-	22	gac	1	[4438775, 4438777]	asp	D	asn	N	aac	Missense	agg	[4438792, 4438794]	gttgtctggtgttactgtaa
246549	4438786	+	rplF	-	19	gta	1	[4438784, 4438786]	val	V	ile	I	ata	Missense	tgg	[4438805, 4438807]	actgtaaaggtgacaccact
246550	4438798	+	rplF	-	15	gtc	1	[4438796, 4438798]	val	V	ile	I	atc	Missense	tgg	[4438817, 4438819]	acaccacttggaatagctat
246551	4438800	+	rplF	-	14	ggt	2	[4438799, 4438801]	gly	G	asp	D	gat	Missense	tgg	[4438817, 4438819]	acaccacttggaatagctat
246552	4438801	+	rplF	-	14	ggt	1	[4438799, 4438801]	gly	G	ser	S	agt	Missense	tgg	[4438817, 4438819]	acaccacttggaatagctat
246553	4438803	+	rplF	-	13	agt	2	[4438802, 4438804]	ser	S	asn	N	aat	Missense	tgg	[4438817, 4438819]	acaccacttggaatagctat
246554	4438818	-	rplF	-	8	cca	2	[4438819, 4438817]	pro	P	leu	L	cta	Missense	tgg	[4438802, 4438800]	cttccaatagctattccaag
246555	4438819	-	rplF	-	8	cca	1	[4438819, 4438817]	pro	P	ser	S	tca	Missense	tgg	[4438802, 4438800]	cttccaatagctattccaag
246556	4438931	-	rpsH	-	128	ctt	1	[4438931, 4438929]	leu	L	phe	F	ttt	Missense	tgg	[4438919, 4438917]	gagaagtactttgctacata
246557	4438960	-	rpsH	-	118	gca	2	[4438961, 4438959]	ala	A	val	V	gta	Missense	['agg', 'tgg']	[[4438944, 4438942], [4438941, 4438939]]	['gacgcaagaaaattaggagt', 'gcaagaaaattaggagtagg']
246558	4438962	-	rpsH	-	117	gac	3	[4438964, 4438962]	asp	D	asp	D	gat	Nonsense	['agg', 'agg']	[[4438950, 4438948], [4438944, 4438942]]	['gatagagacgcaagaaaatt', 'gacgcaagaaaattaggagt']
246559	4439002	-	rpsH	-	104	gca	2	[4439003, 4439001]	ala	A	val	V	gta	Missense	agg	[4438983, 4438981]	gcagtaatatcaacatctaa
246560	4439009	+	rpsH	-	102	gga	1	[4439007, 4439009]	gly	G	arg	R	aga	Missense	agg	[4439028, 4439030]	ccaagtccatttaaaacctt
246561	4439014	+	rpsH	-	100	gga	2	[4439013, 4439015]	gly	G	glu	E	gaa	Missense	agg	[4439028, 4439030]	ccaagtccatttaaaacctt
246562	4439015	+	rpsH	-	100	gga	1	[4439013, 4439015]	gly	G	arg	R	aga	Missense	agg	[4439028, 4439030]	ccaagtccatttaaaacctt
246563	4439029	-	rpsH	-	95	cct	2	[4439030, 4439028]	pro	P	leu	L	ctt	Missense	['tgg', 'tgg']	[[4439016, 4439014], [4439010, 4439008]]	['gaaattcctaaggttttaaa', 'cctaaggttttaaatggact']
246564	4439030	-	rpsH	-	95	cct	1	[4439030, 4439028]	pro	P	ser	S	tct	Missense	tgg	[4439016, 4439014]	gaaattcctaaggttttaaa
246565	4439047	+	rpsH	-	89	tgt	2	[4439046, 4439048]	cys	C	tyr	Y	tat	Missense	agg	[4439064, 4439066]	ctacaataaactcttaatcc
246566	4439082	-	rpsH	-	77	ctc	3	[4439084, 4439082]	leu	L	leu	L	ctt	Nonsense	tgg	[4439064, 4439062]	ctcaagagaatatctaaacc
246567	4439129	-	rpsH	-	62	ctt	1	[4439129, 4439127]	leu	L	phe	F	ttt	Missense	tgg	[4439115, 4439113]	ataagactttcaatgaagta
246568	4439210	+	rpsH	-	35	gca	1	[4439208, 4439210]	ala	A	thr	T	aca	Missense	agg	[4439229, 4439231]	gccttcttaatagttgaaga
246569	4439211	+	rpsH	-	34	aag	3	[4439211, 4439213]	lys	K	lys	K	aaa	Nonsense	agg	[4439229, 4439231]	gccttcttaatagttgaaga
246570	4439214	+	rpsH	-	33	aag	3	[4439214, 4439216]	lys	K	lys	K	aaa	Nonsense	agg	[4439229, 4439231]	gccttcttaatagttgaaga
246571	4439224	-	rpsH	-	30	tca	2	[4439225, 4439223]	ser	S	leu	L	tta	Missense	agg	[4439212, 4439210]	accttcttcaactattaaga
246572	4439227	-	rpsH	-	29	tct	2	[4439228, 4439226]	ser	S	phe	F	ttt	Missense	agg	[4439212, 4439210]	accttcttcaactattaaga
246573	4439230	-	rpsH	-	28	cct	2	[4439231, 4439229]	pro	P	leu	L	ctt	Missense	agg	[4439212, 4439210]	accttcttcaactattaaga
246574	4439231	-	rpsH	-	28	cct	1	[4439231, 4439229]	pro	P	ser	S	tct	Missense	agg	[4439212, 4439210]	accttcttcaactattaaga
246575	4439283	+	rpsH	-	10	ttg	3	[4439283, 4439285]	leu	L	leu	L	tta	Nonsense	agg	[4439295, 4439297]	cgagtaagcaaatctgctat
246576	4439352	+	rpsN	-	60	agt	2	[4439351, 4439353]	ser	S	asn	N	aat	Missense	agg	[4439369, 4439371]	caacttgcttttctgcagcc
246577	4439356	+	rpsN	-	59	gca	1	[4439354, 4439356]	ala	A	thr	T	aca	Missense	agg	[4439369, 4439371]	caacttgcttttctgcagcc
246578	4439363	-	rpsN	-	56	tgc	3	[4439365, 4439363]	cys	C	cys	C	tgt	Nonsense	tgg	[4439350, 4439348]	ctggctgcagaaaagcaagt
246579	4439366	-	rpsN	-	55	ggc	3	[4439368, 4439366]	gly	G	gly	G	ggt	Nonsense	tgg	[4439350, 4439348]	ctggctgcagaaaagcaagt
246580	4439388	-	rpsN	-	48	gcg	2	[4439389, 4439387]	ala	A	val	V	gtg	Missense	tgg	[4439369, 4439367]	gcgtataagggtgaaatacc
246581	4439436	-	rpsN	-	32	gct	2	[4439437, 4439435]	ala	A	val	V	gtt	Missense	tgg	[4439420, 4439418]	catgctgtattaaaaaaata
246582	4439463	+	rpsN	-	23	aga	2	[4439462, 4439464]	arg	R	lys	K	aaa	Missense	tgg	[4439480, 4439482]	catcttgtgtaagcccttgt
246583	4439466	-	rpsN	-	22	aca	2	[4439467, 4439465]	thr	T	ile	I	ata	Missense	tgg	[4439450, 4439448]	tacacaagatgtagaatatg
246584	4439468	-	rpsN	-	21	tac	3	[4439470, 4439468]	tyr	Y	tyr	Y	tat	Nonsense	tgg	[4439450, 4439448]	tacacaagatgtagaatatg
246585	4439473	+	rpsN	-	20	gct	1	[4439471, 4439473]	ala	A	thr	T	act	Missense	agg	[4439489, 4439491]	taagcccttgttggatattt
246586	4439474	+	rpsN	-	19	agg	3	[4439474, 4439476]	arg	R	arg	R	aga	Nonsense	agg	[4439489, 4439491]	taagcccttgttggatattt
246587	4439475	+	rpsN	-	19	agg	2	[4439474, 4439476]	arg	R	lys	K	aag	Missense	agg	[4439489, 4439491]	taagcccttgttggatattt
246588	4439490	-	rpsN	-	14	cct	2	[4439491, 4439489]	pro	P	leu	L	ctt	Missense	agg	[4439476, 4439474]	aagaacctaaatatccaaca
246589	4439491	-	rpsN	-	14	cct	1	[4439491, 4439489]	pro	P	ser	S	tct	Missense	agg	[4439476, 4439474]	aagaacctaaatatccaaca
246590	4439517	-	rpsN	-	5	gct	2	[4439518, 4439516]	ala	A	val	V	gtt	Missense	tgg	[4439503, 4439501]	gtaaagctttgatagaaaag
246591	4439551	-	rplE	-	180	caa	1	[4439551, 4439549]	gln	Q	STOP	*	taa	Nonsense (stop)	agg	[4439540, 4439538]	ccatttgctcaaaaataagg
246592	4439553	-	rplE	-	179	gct	2	[4439554, 4439552]	ala	A	val	V	gtt	Missense	agg	[4439540, 4439538]	ccatttgctcaaaaataagg
246593	4439559	-	rplE	-	177	cca	2	[4439560, 4439558]	pro	P	leu	L	cta	Missense	['agg', 'agg']	[[4439543, 4439541], [4439540, 4439538]]	['atgccatttgctcaaaaata', 'ccatttgctcaaaaataagg']
246594	4439560	-	rplE	-	177	cca	1	[4439560, 4439558]	pro	P	ser	S	tca	Missense	agg	[4439543, 4439541]	atgccatttgctcaaaaata
246595	4439578	-	rplE	-	171	ctt	1	[4439578, 4439576]	leu	L	phe	F	ttt	Missense	tgg	[4439567, 4439565]	agagagttgcttaaacttct
246596	4439645	-	rplE	-	148	gac	3	[4439647, 4439645]	asp	D	asp	D	gat	Nonsense	tgg	[4439631, 4439629]	gatagacaaagtcagaggta
246597	4439651	+	rplE	-	146	aag	3	[4439651, 4439653]	lys	K	lys	K	aaa	Nonsense	agg	[4439669, 4439671]	atcttatcatattctatttc
246598	4439656	+	rplE	-	145	gat	1	[4439654, 4439656]	asp	D	asn	N	aat	Missense	agg	[4439669, 4439671]	atcttatcatattctatttc
246599	4439684	+	rplE	-	135	gag	3	[4439684, 4439686]	glu	E	glu	E	gaa	Nonsense	tgg	[4439698, 4439700]	taattgctctttaattccta
246600	4439686	+	rplE	-	135	gag	1	[4439684, 4439686]	glu	E	lys	K	aag	Missense	tgg	[4439698, 4439700]	taattgctctttaattccta
246601	4439715	+	rplE	-	125	ggt	2	[4439714, 4439716]	gly	G	asp	D	gat	Missense	tgg	[4439732, 4439734]	ctaccatcgaaagacttatc
246602	4439716	+	rplE	-	125	ggt	1	[4439714, 4439716]	gly	G	ser	S	agt	Missense	tgg	[4439732, 4439734]	ctaccatcgaaagacttatc
246603	4439719	+	rplE	-	124	gat	1	[4439717, 4439719]	asp	D	asn	N	aat	Missense	tgg	[4439732, 4439734]	ctaccatcgaaagacttatc
246604	4439724	-	rplE	-	122	tct	2	[4439725, 4439723]	ser	S	phe	F	ttt	Missense	agg	[4439711, 4439709]	gataagtctttcgatggtag
246605	4439733	-	rplE	-	119	cca	2	[4439734, 4439732]	pro	P	leu	L	cta	Missense	tgg	[4439717, 4439715]	gttccagataagtctttcga
246606	4439734	-	rplE	-	119	cca	1	[4439734, 4439732]	pro	P	ser	S	tca	Missense	tgg	[4439717, 4439715]	gttccagataagtctttcga
246607	4439740	+	rplE	-	117	gga	1	[4439738, 4439740]	gly	G	arg	R	aga	Missense	tgg	[4439759, 4439761]	cctgagaaatctctaactct
246608	4439760	-	rplE	-	110	cca	2	[4439761, 4439759]	pro	P	leu	L	cta	Missense	agg	[4439741, 4439739]	ccaagagttagagatttctc
246609	4439878	+	rplE	-	71	gca	1	[4439876, 4439878]	ala	A	thr	T	aca	Missense	tgg	[4439891, 4439893]	ttttttgctctagttaaaac
246610	4439880	+	rplE	-	70	aga	2	[4439879, 4439881]	arg	R	lys	K	aaa	Missense	tgg	[4439891, 4439893]	ttttttgctctagttaaaac
246611	4439918	-	rplE	-	57	gac	3	[4439920, 4439918]	asp	D	asp	D	gat	Nonsense	agg	[4439903, 4439901]	agtgacttaactttaattac
246612	4439926	+	rplE	-	55	gtt	1	[4439924, 4439926]	val	V	ile	I	att	Missense	tgg	[4439945, 4439947]	actgctgattctaaaacctt
246613	4439929	+	rplE	-	54	gca	1	[4439927, 4439929]	ala	A	thr	T	aca	Missense	tgg	[4439945, 4439947]	actgctgattctaaaacctt
246614	4439958	-	rplE	-	44	gct	2	[4439959, 4439957]	ala	A	val	V	gtt	Missense	agg	[4439943, 4439941]	agaagctaaggataatccaa
246615	4439983	+	rplE	-	36	gtt	1	[4439981, 4439983]	val	V	ile	I	att	Missense	tgg	[4439999, 4440001]	ataactatcttatcaagttt
246616	4439987	+	rplE	-	34	aag	3	[4439987, 4439989]	lys	K	lys	K	aaa	Nonsense	tgg	[4439999, 4440001]	ataactatcttatcaagttt
246617	4440029	+	rplE	-	20	aag	3	[4440029, 4440031]	lys	K	lys	K	aaa	Nonsense	agg	[4440044, 4440046]	ttaaacttatccattaaagc
246618	4440073	-	rplE	-	6	caa	1	[4440073, 4440071]	gln	Q	STOP	*	taa	Nonsense (stop)	agg	[4440057, 4440055]	gttacaagagaaatatgaaa
246619	4440118	-	rplX	-	104	aca	2	[4440119, 4440117]	thr	T	ile	I	ata	Missense	['agg', 'agg']	[[4440102, 4440100], [4440099, 4440097]]	['gaaacattttaatctttgaa', 'acattttaatctttgaaagg']
246620	4440171	-	rplX	-	86	cac	3	[4440173, 4440171]	his	H	his	H	cat	Nonsense	tgg	[4440156, 4440154]	agtcacaaaatattagatga
246621	4440173	-	rplX	-	86	cac	1	[4440173, 4440171]	his	H	tyr	Y	tac	Missense	tgg	[4440156, 4440154]	agtcacaaaatattagatga
246622	4440218	+	rplX	-	71	gta	1	[4440216, 4440218]	val	V	ile	I	ata	Missense	agg	[4440234, 4440236]	attacttttgagctatatat
246623	4440260	+	rplX	-	57	ggc	1	[4440258, 4440260]	gly	G	ser	S	agc	Missense	tgg	[4440279, 4440281]	ccctgcatattttgcttatt
246624	4440261	+	rplX	-	56	cag	3	[4440261, 4440263]	gln	Q	gln	Q	caa	Nonsense	tgg	[4440279, 4440281]	ccctgcatattttgcttatt
246625	4440264	+	rplX	-	55	atg	3	[4440264, 4440266]	met_START	M	ile	I	ata	Missense	tgg	[4440279, 4440281]	ccctgcatattttgcttatt
246626	4440272	-	rplX	-	53	caa	1	[4440272, 4440270]	gln	Q	STOP	*	taa	Nonsense (stop)	cgg	[4440258, 4440256]	aataagcaaaatatgcaggg
246627	4440280	-	rplX	-	50	cca	2	[4440281, 4440279]	pro	P	leu	L	cta	Missense	agg	[4440262, 4440260]	accaaataagcaaaatatgc
246628	4440281	-	rplX	-	50	cca	1	[4440281, 4440279]	pro	P	ser	S	tca	Missense	agg	[4440262, 4440260]	accaaataagcaaaatatgc
246629	4440317	+	rplX	-	38	gtt	1	[4440315, 4440317]	val	V	ile	I	att	Missense	agg	[4440336, 4440338]	acaatgactttacctgtttt
246630	4440323	+	rplX	-	36	gtc	1	[4440321, 4440323]	val	V	ile	I	atc	Missense	agg	[4440336, 4440338]	acaatgactttacctgtttt
246631	4440361	-	rplX	-	23	aca	2	[4440362, 4440360]	thr	T	ile	I	ata	Missense	agg	[4440346, 4440344]	aaaaacaggagaagttttaa
246632	4440367	+	rplX	-	21	gga	2	[4440366, 4440368]	gly	G	glu	E	gaa	Missense	cgg	[4440380, 4440382]	tgtttttcctttatctttac
246633	4440368	+	rplX	-	21	gga	1	[4440366, 4440368]	gly	G	arg	R	aga	Missense	cgg	[4440380, 4440382]	tgtttttcctttatctttac
246634	4440381	-	rplX	-	16	tcc	3	[4440383, 4440381]	ser	S	ser	S	tct	Nonsense	agg	[4440369, 4440367]	gttatatccggtaaagataa
246635	4440382	-	rplX	-	16	tcc	2	[4440383, 4440381]	ser	S	phe	F	ttc	Missense	agg	[4440369, 4440367]	gttatatccggtaaagataa
246636	4440393	-	rplX	-	12	gtc	3	[4440395, 4440393]	val	V	val	V	gtt	Nonsense	cgg	[4440381, 4440379]	gatacagtcatggttatatc
246637	4440397	-	rplX	-	11	aca	2	[4440398, 4440396]	thr	T	ile	I	ata	Missense	cgg	[4440381, 4440379]	gatacagtcatggttatatc
246638	4440414	-	rplX	-	5	cac	3	[4440416, 4440414]	his	H	his	H	cat	Nonsense	agg	[4440403, 4440401]	aaaggtacacgttagaaaaa
246639	4440416	-	rplX	-	5	cac	1	[4440416, 4440414]	his	H	tyr	Y	tac	Missense	agg	[4440403, 4440401]	aaaggtacacgttagaaaaa
246640	4440452	-	rplN	-	122	cta	1	[4440452, 4440450]	leu	L	leu	L	tta	Nonsense	['agg', 'tgg']	[[4440439, 4440437], [4440436, 4440434]]	['tgaagttctataagataagg', 'agttctataagataaggagg']
246641	4440460	-	rplN	-	119	cct	2	[4440461, 4440459]	pro	P	leu	L	ctt	Missense	agg	[4440442, 4440440]	gcctgaagttctataagata
246642	4440461	-	rplN	-	119	cct	1	[4440461, 4440459]	pro	P	ser	S	tct	Missense	agg	[4440442, 4440440]	gcctgaagttctataagata
246643	4440494	+	rplN	-	108	gat	1	[4440492, 4440494]	asp	D	asn	N	aat	Missense	tgg	[4440513, 4440515]	tctcttagctctctcgcaac
246644	4440496	+	rplN	-	107	aga	2	[4440495, 4440497]	arg	R	lys	K	aaa	Missense	tgg	[4440513, 4440515]	tctcttagctctctcgcaac
246645	4440501	+	rplN	-	105	gag	3	[4440501, 4440503]	glu	E	glu	E	gaa	Nonsense	tgg	[4440513, 4440515]	tctcttagctctctcgcaac
246646	4440518	+	rplN	-	100	gga	1	[4440516, 4440518]	gly	G	arg	R	aga	Missense	tgg	[4440537, 4440539]	ccgaagatacgagttccctt
246647	4440526	+	rplN	-	97	cgt	2	[4440525, 4440527]	arg	R	his	H	cat	Missense	tgg	[4440537, 4440539]	ccgaagatacgagttccctt
246648	4440538	-	rplN	-	93	cca	2	[4440539, 4440537]	pro	P	leu	L	cta	Missense	cgg	[4440519, 4440517]	ccaaagggaactcgtatctt
246649	4440611	-	rplN	-	69	ctt	1	[4440611, 4440609]	leu	L	phe	F	ttt	Missense	cgg	[4440597, 4440595]	agaggacttagaagagcaga
246650	4440627	-	rplN	-	63	gtc	3	[4440629, 4440627]	val	V	val	V	gtt	Nonsense	agg	[4440615, 4440613]	gttatcgtcagatctgtaag
246651	4440630	-	rplN	-	62	atc	3	[4440632, 4440630]	ile	I	ile	I	att	Nonsense	agg	[4440615, 4440613]	gttatcgtcagatctgtaag
246652	4440653	+	rplN	-	55	gga	1	[4440651, 4440653]	gly	G	arg	R	aga	Missense	tgg	[4440672, 4440674]	ccttttttaacaacaccgcc
246653	4440669	-	rplN	-	49	ggc	3	[4440671, 4440669]	gly	G	gly	G	ggt	Nonsense	agg	[4440654, 4440652]	ccaggcggtgttgttaaaaa
246654	4440673	-	rplN	-	48	cca	2	[4440674, 4440672]	pro	P	leu	L	cta	Missense	agg	[4440654, 4440652]	ccaggcggtgttgttaaaaa
246655	4440690	-	rplN	-	42	agc	3	[4440692, 4440690]	ser	S	ser	S	agt	Nonsense	agg	[4440672, 4440670]	agcgttaaaagtgcaacacc
246656	4440718	+	rplN	-	33	gga	2	[4440717, 4440719]	gly	G	glu	E	gaa	Missense	tgg	[4440731, 4440733]	gatgtttccccattttctct
246657	4440719	+	rplN	-	33	gga	1	[4440717, 4440719]	gly	G	arg	R	aga	Missense	tgg	[4440731, 4440733]	gatgtttccccattttctct
246658	4440720	+	rplN	-	32	tgg	3	[4440720, 4440722]	trp	W	STOP	*	tga	Nonsense (stop)	tgg	[4440731, 4440733]	gatgtttccccattttctct
246659	4440733	-	rplN	-	28	tcc	2	[4440734, 4440732]	ser	S	phe	F	ttc	Missense	tgg	[4440722, 4440720]	taggtggatccaagagaaaa
246660	4440754	+	rplN	-	21	tgt	2	[4440753, 4440755]	cys	C	tyr	Y	tat	Missense	cgg	[4440773, 4440775]	acacataatttccttagctc
246661	4440756	+	rplN	-	20	atg	3	[4440756, 4440758]	met_START	M	ile	I	ata	Missense	cgg	[4440773, 4440775]	acacataatttccttagctc
246662	4440784	-	rplN	-	11	gca	2	[4440785, 4440783]	ala	A	val	V	gta	Missense	agg	[4440766, 4440764]	tgcagataattccggagcta
246663	4440873	-	rpsQ	-	76	ctt	1	[4440873, 4440871]	leu	L	phe	F	ttt	Missense	agg	[4440854, 4440852]	acttgtggaaatagtagaaa
246664	4440881	+	rpsQ	-	73	aga	2	[4440880, 4440882]	arg	R	lys	K	aaa	Missense	agg	[4440898, 4440900]	catcttttatcctttgataa
246665	4440893	-	rpsQ	-	69	tca	2	[4440894, 4440892]	ser	S	leu	L	tta	Missense	tgg	[4440879, 4440877]	ctttatcaaaggataaaaga
246666	4440905	-	rpsQ	-	65	aca	2	[4440906, 4440904]	thr	T	ile	I	ata	Missense	agg	[4440890, 4440888]	ggaaacaagacctttatcaa
246667	4440984	+	rpsQ	-	39	gtt	1	[4440982, 4440984]	val	V	ile	I	att	Missense	tgg	[4441000, 4441002]	ttaactgtttttccgtacag
246668	4441005	-	rpsQ	-	32	cat	1	[4441005, 4441003]	his	H	tyr	Y	tat	Missense	cgg	[4440994, 4440992]	aaagtacgtcatccactgta
246669	4441008	-	rpsQ	-	31	cgt	1	[4441008, 4441006]	arg	R	cys	C	tgt	Missense	cgg	[4440994, 4440992]	aaagtacgtcatccactgta
246670	4441057	-	rpsQ	-	14	atc	3	[4441059, 4441057]	ile	I	ile	I	att	Nonsense	tgg	[4441046, 4441044]	aagagttatctcagataaaa
246671	4441084	-	rpsQ	-	5	tac	3	[4441086, 4441084]	tyr	Y	tyr	Y	tat	Nonsense	agg	[4441069, 4441067]	ggatacagaaagacaagaac
246672	4441124	-	rpmC	-	70	caa	1	[4441124, 4441122]	gln	Q	STOP	*	taa	Nonsense (stop)	['agg', 'agg']	[[4441112, 4441110], [4441109, 4441107]]	['catttgaacaatagtttgaa', 'ttgaacaatagtttgaaagg']
246673	4441135	+	rpmC	-	66	aga	2	[4441134, 4441136]	arg	R	lys	K	aaa	Missense	agg	[4441153, 4441155]	atcttagctcttcttcccta
246674	4441140	+	rpmC	-	64	gag	3	[4441140, 4441142]	glu	E	glu	E	gaa	Nonsense	['agg', 'tgg']	[[4441153, 4441155], [4441157, 4441159]]	['atcttagctcttcttcccta', 'tagctcttcttccctaagga']
246675	4441142	+	rpmC	-	64	gag	1	[4441140, 4441142]	glu	E	lys	K	aag	Missense	['agg', 'tgg']	[[4441153, 4441155], [4441157, 4441159]]	['atcttagctcttcttcccta', 'tagctcttcttccctaagga']
246676	4441145	+	rpmC	-	63	gaa	1	[4441143, 4441145]	glu	E	lys	K	aaa	Missense	tgg	[4441157, 4441159]	tagctcttcttccctaagga
246677	4441149	+	rpmC	-	61	agg	3	[4441149, 4441151]	arg	R	arg	R	aga	Nonsense	tgg	[4441168, 4441170]	ccctaaggatggttttaatt
246678	4441150	+	rpmC	-	61	agg	2	[4441149, 4441151]	arg	R	lys	K	aag	Missense	tgg	[4441168, 4441170]	ccctaaggatggttttaatt
246679	4441169	-	rpmC	-	55	caa	1	[4441169, 4441167]	gln	Q	STOP	*	taa	Nonsense (stop)	agg	[4441151, 4441149]	cccaaattaaaaccatcctt
246680	4441170	-	rpmC	-	54	gcc	3	[4441172, 4441170]	ala	A	ala	A	gct	Nonsense	agg	[4441151, 4441149]	cccaaattaaaaccatcctt
246681	4441187	+	rpmC	-	49	gtc	1	[4441185, 4441187]	val	V	ile	I	atc	Missense	tgg	[4441203, 4441205]	ttgacttcctttattctcat
246682	4441190	+	rpmC	-	48	gaa	1	[4441188, 4441190]	glu	E	lys	K	aaa	Missense	tgg	[4441203, 4441205]	ttgacttcctttattctcat
246683	4441191	+	rpmC	-	47	aag	3	[4441191, 4441193]	lys	K	lys	K	aaa	Nonsense	tgg	[4441203, 4441205]	ttgacttcctttattctcat
246684	4441204	-	rpmC	-	43	cca	2	[4441205, 4441203]	pro	P	leu	L	cta	Missense	agg	[4441192, 4441190]	agaaaatccaatgagaataa
246685	4441205	-	rpmC	-	43	cca	1	[4441205, 4441203]	pro	P	ser	S	tca	Missense	agg	[4441192, 4441190]	agaaaatccaatgagaataa
246686	4441232	-	rpmC	-	34	cag	1	[4441232, 4441230]	gln	Q	STOP	*	tag	Nonsense (stop)	agg	[4441221, 4441219]	ttgagatttcagttggctac
246687	4441291	-	rpmC	-	14	act	2	[4441292, 4441290]	thr	T	ile	I	att	Missense	agg	[4441279, 4441277]	aagcagcactcaagatttac
246688	4441293	-	rpmC	-	13	agc	3	[4441295, 4441293]	ser	S	ser	S	agt	Nonsense	agg	[4441279, 4441277]	aagcagcactcaagatttac
246689	4441296	-	rpmC	-	12	agc	3	[4441298, 4441296]	ser	S	ser	S	agt	Nonsense	agg	[4441279, 4441277]	aagcagcactcaagatttac
246690	4441371	+	rplP	-	132	gtt	1	[4441369, 4441371]	val	V	ile	I	att	Missense	agg	[4441387, 4441389]	gtaacgaacttagtctttat
246691	4441375	+	rplP	-	130	aag	3	[4441375, 4441377]	lys	K	lys	K	aaa	Nonsense	agg	[4441387, 4441389]	gtaacgaacttagtctttat
246692	4441411	+	rplP	-	118	atg	3	[4441411, 4441413]	met_START	M	ile	I	ata	Missense	tgg	[4441429, 4441431]	ctcattgcttctcttgctac
246693	4441416	+	rplP	-	117	gca	1	[4441414, 4441416]	ala	A	thr	T	aca	Missense	['tgg', 'agg']	[[4441429, 4441431], [4441435, 4441437]]	['ctcattgcttctcttgctac', 'gcttctcttgctactggttc']
246694	4441419	+	rplP	-	116	gaa	1	[4441417, 4441419]	glu	E	lys	K	aaa	Missense	agg	[4441435, 4441437]	gcttctcttgctactggttc
246695	4441421	+	rplP	-	115	aga	2	[4441420, 4441422]	arg	R	lys	K	aaa	Missense	agg	[4441435, 4441437]	gcttctcttgctactggttc
246696	4441424	-	rplP	-	114	gca	2	[4441425, 4441423]	ala	A	val	V	gta	Missense	agg	[4441410, 4441408]	cagtagcaagagaagcaatg
246697	4441452	+	rplP	-	105	gaa	1	[4441450, 4441452]	glu	E	lys	K	aaa	Missense	tgg	[4441468, 4441470]	agttcaaataataccctacc
246698	4441476	+	rplP	-	97	gtt	1	[4441474, 4441476]	val	V	ile	I	att	Missense	tgg	[4441495, 4441497]	acaactgctacccaatattc
246699	4441479	+	rplP	-	96	gtt	1	[4441477, 4441479]	val	V	ile	I	att	Missense	tgg	[4441495, 4441497]	acaactgctacccaatattc
246700	4441481	-	rplP	-	95	gca	2	[4441482, 4441480]	ala	A	val	V	gta	Missense	['agg', 'agg']	[[4441468, 4441466], [4441464, 4441462]]	['tgggtagcagttgttaaacc', 'tagcagttgttaaaccaggt']
246701	4441482	+	rplP	-	95	gca	1	[4441480, 4441482]	ala	A	thr	T	aca	Missense	tgg	[4441495, 4441497]	acaactgctacccaatattc
246702	4441499	-	rplP	-	89	tca	2	[4441500, 4441498]	ser	S	leu	L	tta	Missense	tgg	[4441488, 4441486]	gtaaaggatcaccagaatat
246703	4441514	+	rplP	-	84	gga	2	[4441513, 4441515]	gly	G	glu	E	gaa	Missense	agg	[4441531, 4441533]	gatcccatacgtgtttcagc
246704	4441515	+	rplP	-	84	gga	1	[4441513, 4441515]	gly	G	arg	R	aga	Missense	agg	[4441531, 4441533]	gatcccatacgtgtttcagc
246705	4441516	+	rplP	-	83	atg	3	[4441516, 4441518]	met_START	M	ile	I	ata	Missense	agg	[4441531, 4441533]	gatcccatacgtgtttcagc
246706	4441520	+	rplP	-	82	cgt	2	[4441519, 4441521]	arg	R	his	H	cat	Missense	agg	[4441531, 4441533]	gatcccatacgtgtttcagc
246707	4441521	-	rplP	-	82	cgt	1	[4441521, 4441519]	arg	R	cys	C	tgt	Missense	['agg', 'agg']	[[4441510, 4441508], [4441504, 4441502]]	['gctgaaacacgtatgggatc', 'acacgtatgggatcaggtaa']
246708	4441523	-	rplP	-	81	aca	2	[4441524, 4441522]	thr	T	ile	I	ata	Missense	['agg', 'agg']	[[4441510, 4441508], [4441504, 4441502]]	['gctgaaacacgtatgggatc', 'acacgtatgggatcaggtaa']
246709	4441527	+	rplP	-	80	gaa	1	[4441525, 4441527]	glu	E	lys	K	aaa	Missense	tgg	[4441546, 4441548]	tcagcaggtttttctgtaat
246710	4441529	-	rplP	-	79	gct	2	[4441530, 4441528]	ala	A	val	V	gtt	Missense	['tgg', 'agg']	[[4441517, 4441515], [4441510, 4441508]]	['aaaacctgctgaaacacgta', 'gctgaaacacgtatgggatc']
246711	4441530	+	rplP	-	79	gct	1	[4441528, 4441530]	ala	A	thr	T	act	Missense	tgg	[4441546, 4441548]	tcagcaggtttttctgtaat
246712	4441532	-	rplP	-	78	cct	2	[4441533, 4441531]	pro	P	leu	L	ctt	Missense	tgg	[4441517, 4441515]	aaaacctgctgaaacacgta
246713	4441533	-	rplP	-	78	cct	1	[4441533, 4441531]	pro	P	ser	S	tct	Missense	tgg	[4441517, 4441515]	aaaacctgctgaaacacgta
246714	4441539	+	rplP	-	76	gaa	1	[4441537, 4441539]	glu	E	lys	K	aaa	Missense	tgg	[4441555, 4441557]	ttttctgtaattggtttatc
246715	4441591	-	rplP	-	58	atc	3	[4441593, 4441591]	ile	I	ile	I	att	Nonsense	tgg	[4441572, 4441570]	tcaaaaggggaggaaaactt
246716	4441598	+	rplP	-	56	aga	2	[4441597, 4441599]	arg	R	lys	K	aaa	Missense	tgg	[4441614, 4441616]	atatctatttatagctattc
246717	4441655	-	rplP	-	37	aca	2	[4441656, 4441654]	thr	T	ile	I	ata	Missense	tgg	[4441644, 4441642]	tacaggctacagaatgtgca
246718	4441658	-	rplP	-	36	gct	2	[4441659, 4441657]	ala	A	val	V	gtt	Missense	tgg	[4441644, 4441642]	tacaggctacagaatgtgca
246719	4441662	-	rplP	-	35	cag	1	[4441662, 4441660]	gln	Q	STOP	*	tag	Nonsense (stop)	tgg	[4441644, 4441642]	tacaggctacagaatgtgca
246720	4441708	-	rplP	-	19	ggc	3	[4441710, 4441708]	gly	G	gly	G	ggt	Nonsense	agg	[4441696, 4441694]	atgaaaggcaaagctacaag
246721	4441725	-	rplP	-	14	cgt	1	[4441725, 4441723]	arg	R	cys	C	tgt	Missense	agg	[4441711, 4441709]	gtacaacgtggtagaatgaa
246722	4441728	-	rplP	-	13	caa	1	[4441728, 4441726]	gln	Q	STOP	*	taa	Nonsense (stop)	agg	[4441711, 4441709]	gtacaacgtggtagaatgaa
246723	4441736	+	rplP	-	10	cgt	2	[4441735, 4441737]	arg	R	his	H	cat	Missense	agg	[4441753, 4441755]	ttacgatgcttaactctctt
246724	4441737	-	rplP	-	10	cgt	1	[4441737, 4441735]	arg	R	cys	C	tgt	Missense	tgg	[4441723, 4441721]	aagcatcgtaaagtacaacg
246725	4441740	-	rplP	-	9	cat	1	[4441740, 4441738]	his	H	tyr	Y	tat	Missense	tgg	[4441723, 4441721]	aagcatcgtaaagtacaacg
246726	4441741	+	rplP	-	8	aag	3	[4441741, 4441743]	lys	K	lys	K	aaa	Nonsense	agg	[4441753, 4441755]	ttacgatgcttaactctctt
246727	4441786	-	rpsC	-	223	gca	2	[4441787, 4441785]	ala	A	val	V	gta	Missense	agg	[4441775, 4441773]	aagttaaagcatagggaagg
246728	4441793	+	rpsC	-	221	gtt	1	[4441791, 4441793]	val	V	ile	I	att	Missense	agg	[4441812, 4441814]	acttcttccttgttttcaac
246729	4441796	+	rpsC	-	220	gaa	1	[4441794, 4441796]	glu	E	lys	K	aaa	Missense	agg	[4441812, 4441814]	acttcttccttgttttcaac
246730	4441799	+	rpsC	-	219	gaa	1	[4441797, 4441799]	glu	E	lys	K	aaa	Missense	agg	[4441812, 4441814]	acttcttccttgttttcaac
246731	4441800	+	rpsC	-	218	aag	3	[4441800, 4441802]	lys	K	lys	K	aaa	Nonsense	agg	[4441812, 4441814]	acttcttccttgttttcaac
246732	4441808	+	rpsC	-	216	gaa	1	[4441806, 4441808]	glu	E	lys	K	aaa	Missense	agg	[4441824, 4441826]	ttttcaacaggttttttagc
246733	4441811	+	rpsC	-	215	gtt	1	[4441809, 4441811]	val	V	ile	I	att	Missense	agg	[4441824, 4441826]	ttttcaacaggttttttagc
246734	4441813	-	rpsC	-	214	cct	2	[4441814, 4441812]	pro	P	leu	L	ctt	Missense	agg	[4441801, 4441799]	taaaaaacctgttgaaaaca
246735	4441814	-	rpsC	-	214	cct	1	[4441814, 4441812]	pro	P	ser	S	tct	Missense	agg	[4441801, 4441799]	taaaaaacctgttgaaaaca
246736	4441859	+	rpsC	-	199	gta	1	[4441857, 4441859]	val	V	ile	I	ata	Missense	tgg	[4441877, 4441879]	tacacctattttaccatatg
246737	4441861	+	rpsC	-	198	ggt	2	[4441860, 4441862]	gly	G	asp	D	gat	Missense	tgg	[4441877, 4441879]	tacacctattttaccatatg
246738	4441862	+	rpsC	-	198	ggt	1	[4441860, 4441862]	gly	G	ser	S	agt	Missense	tgg	[4441877, 4441879]	tacacctattttaccatatg
246739	4441876	-	rpsC	-	193	aca	2	[4441877, 4441875]	thr	T	ile	I	ata	Missense	agg	[4441863, 4441861]	aataccacatatggtaaaat
246740	4441878	-	rpsC	-	192	acc	3	[4441880, 4441878]	thr	T	thr	T	act	Nonsense	agg	[4441863, 4441861]	aataccacatatggtaaaat
246741	4441879	-	rpsC	-	192	acc	2	[4441880, 4441878]	thr	T	ile	I	atc	Missense	agg	[4441863, 4441861]	aataccacatatggtaaaat
246742	4441885	-	rpsC	-	190	gca	2	[4441886, 4441884]	ala	A	val	V	gta	Missense	tgg	[4441872, 4441870]	gcagaagcaaataccacata
246743	4441891	-	rpsC	-	188	gca	2	[4441892, 4441890]	ala	A	val	V	gta	Missense	tgg	[4441872, 4441870]	gcagaagcaaataccacata
246744	4441892	+	rpsC	-	188	gca	1	[4441890, 4441892]	ala	A	thr	T	aca	Missense	cgg	[4441910, 4441912]	tgcaaatccataatctatgt
246745	4441897	+	rpsC	-	186	gga	2	[4441896, 4441898]	gly	G	glu	E	gaa	Missense	cgg	[4441910, 4441912]	tgcaaatccataatctatgt
246746	4441898	+	rpsC	-	186	gga	1	[4441896, 4441898]	gly	G	arg	R	aga	Missense	cgg	[4441910, 4441912]	tgcaaatccataatctatgt
246747	4441910	+	rpsC	-	182	gac	1	[4441908, 4441910]	asp	D	asn	N	aac	Missense	['tgg', 'tgg']	[[4441924, 4441926], [4441929, 4441931]]	['ctatgtcggctcttaatgtc', 'tcggctcttaatgtctggag']
246748	4441911	-	rpsC	-	181	gcc	3	[4441913, 4441911]	ala	A	ala	A	gct	Nonsense	tgg	[4441899, 4441897]	ttaagagccgacatagatta
246749	4441912	-	rpsC	-	181	gcc	2	[4441913, 4441911]	ala	A	val	V	gtc	Missense	tgg	[4441899, 4441897]	ttaagagccgacatagatta
246750	4441913	+	rpsC	-	181	gcc	1	[4441911, 4441913]	ala	A	thr	T	acc	Missense	['tgg', 'tgg']	[[4441924, 4441926], [4441929, 4441931]]	['ctatgtcggctcttaatgtc', 'tcggctcttaatgtctggag']
246751	4441915	+	rpsC	-	180	aga	2	[4441914, 4441916]	arg	R	lys	K	aaa	Missense	tgg	[4441929, 4441931]	tcggctcttaatgtctggag
246752	4441957	-	rpsC	-	166	gct	2	[4441958, 4441956]	ala	A	val	V	gtt	Missense	agg	[4441941, 4441939]	agagctgagtcataccatga
246753	4441990	-	rpsC	-	155	tca	2	[4441991, 4441989]	ser	S	leu	L	tta	Missense	tgg	[4441977, 4441975]	acatgttcaggaagacttgg
246754	4441996	-	rpsC	-	153	aca	2	[4441997, 4441995]	thr	T	ile	I	ata	Missense	['tgg', 'tgg']	[[4441980, 4441978], [4441977, 4441975]]	['actacatgttcaggaagact', 'acatgttcaggaagacttgg']
246755	4441999	-	rpsC	-	152	act	2	[4442000, 4441998]	thr	T	ile	I	att	Missense	tgg	[4441980, 4441978]	actacatgttcaggaagact
246756	4442029	-	rpsC	-	142	gct	2	[4442030, 4442028]	ala	A	val	V	gtt	Missense	agg	[4442011, 4442009]	agctatgaagtctggcgtta
246757	4442036	-	rpsC	-	140	cag	1	[4442036, 4442034]	gln	Q	STOP	*	tag	Nonsense (stop)	tgg	[4442019, 4442017]	atacagagagctatgaagtc
246758	4442049	+	rpsC	-	135	atg	3	[4442049, 4442051]	met_START	M	ile	I	ata	Missense	agg	[4442063, 4442065]	ttgtttcatagctcttctaa
246759	4442119	-	rpsC	-	112	gct	2	[4442120, 4442118]	ala	A	val	V	gtt	Missense	tgg	[4442104, 4442102]	agaagctgatgctcagctta
246760	4442145	-	rpsC	-	103	aac	3	[4442147, 4442145]	asn	N	asn	N	aat	Nonsense	agg	[4442128, 4442126]	aaacattgttgaagtaaagc
246761	4442188	-	rpsC	-	89	gct	2	[4442189, 4442187]	ala	A	val	V	gtt	Missense	tgg	[4442173, 4442171]	aaaagctgaaattcaaaaaa
246762	4442198	+	rpsC	-	86	gct	1	[4442196, 4442198]	ala	A	thr	T	act	Missense	tgg	[4442209, 4442211]	cttttaaagcattaattcct
246763	4442216	+	rpsC	-	80	ggc	1	[4442214, 4442216]	gly	G	ser	S	agc	Missense	agg	[4442235, 4442237]	ccttttcctattatcattcc
246764	4442221	+	rpsC	-	78	gga	2	[4442220, 4442222]	gly	G	glu	E	gaa	Missense	agg	[4442235, 4442237]	ccttttcctattatcattcc
246765	4442222	+	rpsC	-	78	gga	1	[4442220, 4442222]	gly	G	arg	R	aga	Missense	agg	[4442235, 4442237]	ccttttcctattatcattcc
246766	4442236	-	rpsC	-	73	cct	2	[4442237, 4442235]	pro	P	leu	L	ctt	Missense	['agg', 'agg']	[[4442223, 4442221], [4442217, 4442215]]	['gcaaaacctggaatgataat', 'cctggaatgataataggaaa']
246767	4442237	-	rpsC	-	73	cct	1	[4442237, 4442235]	pro	P	ser	S	tct	Missense	agg	[4442223, 4442221]	gcaaaacctggaatgataat
246768	4442242	-	rpsC	-	71	gca	2	[4442243, 4442241]	ala	A	val	V	gta	Missense	agg	[4442223, 4442221]	gcaaaacctggaatgataat
246769	4442414	+	rpsC	-	14	gtt	1	[4442412, 4442414]	val	V	ile	I	att	Missense	['agg', 'tgg']	[[4442425, 4442427], [4442433, 4442435]]	['ctttaataacaccaactctt', 'acaccaactcttaggccatg']
246770	4442416	+	rpsC	-	13	ggt	2	[4442415, 4442417]	gly	G	asp	D	gat	Missense	tgg	[4442433, 4442435]	acaccaactcttaggccatg
246771	4442417	+	rpsC	-	13	ggt	1	[4442415, 4442417]	gly	G	ser	S	agt	Missense	tgg	[4442433, 4442435]	acaccaactcttaggccatg
246772	4442420	+	rpsC	-	12	gtt	1	[4442418, 4442420]	val	V	ile	I	att	Missense	tgg	[4442433, 4442435]	acaccaactcttaggccatg
246773	4442422	+	rpsC	-	11	aga	2	[4442421, 4442423]	arg	R	lys	K	aaa	Missense	tgg	[4442433, 4442435]	acaccaactcttaggccatg
246774	4442432	-	rpsC	-	8	cat	1	[4442432, 4442430]	his	H	tyr	Y	tat	Missense	tgg	[4442418, 4442416]	catccacatggcctaagagt
246775	4442434	-	rpsC	-	7	cca	2	[4442435, 4442433]	pro	P	leu	L	cta	Missense	tgg	[4442418, 4442416]	catccacatggcctaagagt
246776	4442435	-	rpsC	-	7	cca	1	[4442435, 4442433]	pro	P	ser	S	tca	Missense	tgg	[4442418, 4442416]	catccacatggcctaagagt
246777	4442447	-	rpsC	-	3	cag	1	[4442447, 4442445]	gln	Q	STOP	*	tag	Nonsense (stop)	tgg	[4442430, 4442428]	ggacagaaagtacatccaca
246778	4442497	-	rplV	-	104	act	2	[4442498, 4442496]	thr	T	ile	I	att	Missense	agg	[4442485, 4442483]	tcatataactttggtagtta
246779	4442504	-	rplV	-	102	cat	1	[4442504, 4442502]	his	H	tyr	Y	tat	Missense	agg	[4442485, 4442483]	tcatataactttggtagtta
246780	4442531	+	rplV	-	93	gca	1	[4442529, 4442531]	ala	A	thr	T	aca	Missense	tgg	[4442547, 4442549]	aatgctctaccttgagcatg
246781	4442533	+	rplV	-	92	aga	2	[4442532, 4442534]	arg	R	lys	K	aaa	Missense	tgg	[4442547, 4442549]	aatgctctaccttgagcatg
246782	4442536	+	rplV	-	91	ggt	2	[4442535, 4442537]	gly	G	asp	D	gat	Missense	tgg	[4442547, 4442549]	aatgctctaccttgagcatg
246783	4442549	-	rplV	-	87	cca	1	[4442549, 4442547]	pro	P	ser	S	tca	Missense	agg	[4442538, 4442536]	agatttcaaccacatgctca
246784	4442552	-	rplV	-	86	caa	1	[4442552, 4442550]	gln	Q	STOP	*	taa	Nonsense (stop)	agg	[4442538, 4442536]	agatttcaaccacatgctca
246785	4442557	+	rplV	-	84	aga	2	[4442556, 4442558]	arg	R	lys	K	aaa	Missense	tgg	[4442568, 4442570]	ggttgaaatctctttaatgt
246786	4442587	-	rplV	-	74	gct	2	[4442588, 4442586]	ala	A	val	V	gtt	Missense	agg	[4442574, 4442572]	tcagaagcttatgcttgtga
246787	4442593	-	rplV	-	72	tca	2	[4442594, 4442592]	ser	S	leu	L	tta	Missense	agg	[4442574, 4442572]	tcagaagcttatgcttgtga
246788	4442635	-	rplV	-	58	gca	2	[4442636, 4442634]	ala	A	val	V	gta	Missense	tgg	[4442623, 4442621]	tgctaatgcagagaataatt
246789	4442641	-	rplV	-	56	gct	2	[4442642, 4442640]	ala	A	val	V	gtt	Missense	tgg	[4442623, 4442621]	tgctaatgcagagaataatt
246790	4442669	+	rplV	-	47	gtt	1	[4442667, 4442669]	val	V	ile	I	att	Missense	tgg	[4442688, 4442690]	accactacagctgcatctct
246791	4442670	+	rplV	-	46	gtg	3	[4442670, 4442672]	val	V	val	V	gta	Nonsense	tgg	[4442688, 4442690]	accactacagctgcatctct
246792	4442672	+	rplV	-	46	gtg	1	[4442670, 4442672]	val	V	met_START	M	atg	Missense	tgg	[4442688, 4442690]	accactacagctgcatctct
246793	4442675	+	rplV	-	45	gta	1	[4442673, 4442675]	val	V	ile	I	ata	Missense	tgg	[4442688, 4442690]	accactacagctgcatctct
246794	4442689	-	rplV	-	40	cca	2	[4442690, 4442688]	pro	P	leu	L	cta	Missense	tgg	[4442671, 4442669]	tccaagagatgcagctgtag
246795	4442690	-	rplV	-	40	cca	1	[4442690, 4442688]	pro	P	ser	S	tca	Missense	tgg	[4442671, 4442669]	tccaagagatgcagctgtag
246796	4442747	-	rplV	-	21	ctt	1	[4442747, 4442745]	leu	L	phe	F	ttt	Missense	agg	[4442733, 4442731]	gttgtacttaatttagttag
246797	4442770	-	rplV	-	13	tct	2	[4442771, 4442769]	ser	S	phe	F	ttt	Missense	agg	[4442757, 4442755]	agaatgtcttcaatgaaagt
246798	4442837	-	rpsS	-	97	caa	1	[4442837, 4442835]	gln	Q	STOP	*	taa	Nonsense (stop)	['agg', 'agg', 'agg']	[[4442826, 4442824], [4442822, 4442820], [4442818, 4442816]]	['gttgcttctcaaaagtagtt', 'cttctcaaaagtagttagga', 'tcaaaagtagttaggaaggg']
246799	4442839	-	rpsS	-	96	tct	2	[4442840, 4442838]	ser	S	phe	F	ttt	Missense	['agg', 'agg']	[[4442826, 4442824], [4442822, 4442820]]	['gttgcttctcaaaagtagtt', 'cttctcaaaagtagttagga']
246800	4442842	-	rpsS	-	95	gct	2	[4442843, 4442841]	ala	A	val	V	gtt	Missense	agg	[4442826, 4442824]	gttgcttctcaaaagtagtt
246801	4442896	-	rpsS	-	77	act	2	[4442897, 4442895]	thr	T	ile	I	att	Missense	agg	[4442885, 4442883]	ttgcactaactagaacatac
246802	4442900	-	rpsS	-	76	cta	1	[4442900, 4442898]	leu	L	leu	L	tta	Nonsense	agg	[4442885, 4442883]	ttgcactaactagaacatac
246803	4442902	-	rpsS	-	75	gca	2	[4442903, 4442901]	ala	A	val	V	gta	Missense	agg	[4442885, 4442883]	ttgcactaactagaacatac
246804	4442933	+	rpsS	-	65	gat	1	[4442931, 4442933]	asp	D	asn	N	aat	Missense	agg	[4442949, 4442951]	atatcctctgatatatatac
246805	4442934	+	rpsS	-	64	gag	3	[4442934, 4442936]	glu	E	glu	E	gaa	Nonsense	agg	[4442949, 4442951]	atatcctctgatatatatac
246806	4442936	+	rpsS	-	64	gag	1	[4442934, 4442936]	glu	E	lys	K	aag	Missense	agg	[4442949, 4442951]	atatcctctgatatatatac
246807	4442938	-	rpsS	-	63	tca	2	[4442939, 4442937]	ser	S	leu	L	tta	Missense	agg	[4442925, 4442923]	tatatatcagaggatatggt
246808	4442950	-	rpsS	-	59	cct	2	[4442951, 4442949]	pro	P	leu	L	ctt	Missense	agg	[4442935, 4442933]	tgttcctgtatatatatcag
246809	4442951	-	rpsS	-	59	cct	1	[4442951, 4442949]	pro	P	ser	S	tct	Missense	agg	[4442935, 4442933]	tgttcctgtatatatatcag
246810	4442983	-	rpsS	-	48	act	2	[4442984, 4442982]	thr	T	ile	I	att	Missense	tgg	[4442967, 4442965]	cacactatagcagttcatga
246811	4442985	-	rpsS	-	47	cac	3	[4442987, 4442985]	his	H	his	H	cat	Nonsense	tgg	[4442967, 4442965]	cacactatagcagttcatga
246812	4442989	+	rpsS	-	46	ggt	2	[4442988, 4442990]	gly	G	asp	D	gat	Missense	agg	[4443000, 4443002]	atagtgtgacctatcatctg
246813	4443002	-	rpsS	-	42	cct	1	[4443002, 4443000]	pro	P	ser	S	tct	Missense	agg	[4442991, 4442989]	acgatatttcctcagatgat
246814	4443010	-	rpsS	-	39	acg	2	[4443011, 4443009]	thr	T	met_START	M	atg	Missense	agg	[4442991, 4442989]	acgatatttcctcagatgat
246815	4443075	+	rpsS	-	17	aag	3	[4443075, 4443077]	lys	K	lys	K	aaa	Nonsense	tgg	[4443091, 4443093]	ttttctttaaaagtgcttct
246816	4443086	+	rpsS	-	14	gca	1	[4443084, 4443086]	ala	A	thr	T	aca	Missense	agg	[4443099, 4443101]	aaaagtgcttcttggacata
246817	4443120	-	rpsS	-	2	agc	3	[4443122, 4443120]	ser	S	ser	S	agt	Nonsense	agg	[4443105, 4443103]	atgagcagatcagtaaaaaa
246818	4443297	+	rplB	-	258	aag	3	[4443297, 4443299]	lys	K	lys	K	aaa	Nonsense	agg	[4443312, 4443314]	ctagtcttatatcctaatgc
246819	4443305	+	rplB	-	256	gga	1	[4443303, 4443305]	gly	G	arg	R	aga	Missense	agg	[4443324, 4443326]	cctaatgcaggtttgcccca
246820	4443311	+	rplB	-	254	gca	1	[4443309, 4443311]	ala	A	thr	T	aca	Missense	agg	[4443324, 4443326]	cctaatgcaggtttgcccca
246821	4443318	-	rplB	-	251	ggc	3	[4443320, 4443318]	gly	G	gly	G	ggt	Nonsense	agg	[4443306, 4443304]	ccttggggcaaacctgcatt
246822	4443319	+	rplB	-	251	ggc	2	[4443318, 4443320]	gly	G	asp	D	gac	Missense	tgg	[4443333, 4443335]	ggtttgccccaaggagtaag
246823	4443320	+	rplB	-	251	ggc	1	[4443318, 4443320]	gly	G	ser	S	agc	Missense	['tgg', 'tgg']	[[4443333, 4443335], [4443339, 4443341]]	['ggtttgccccaaggagtaag', 'ccccaaggagtaagtggtcc']
246824	4443321	+	rplB	-	250	tgg	3	[4443321, 4443323]	trp	W	STOP	*	tga	Nonsense (stop)	['tgg', 'tgg']	[[4443333, 4443335], [4443339, 4443341]]	['ggtttgccccaaggagtaag', 'ccccaaggagtaagtggtcc']
246825	4443322	+	rplB	-	250	tgg	2	[4443321, 4443323]	trp	W	STOP	*	tag	Nonsense (stop)	['tgg', 'tgg']	[[4443333, 4443335], [4443339, 4443341]]	['ggtttgccccaaggagtaag', 'ccccaaggagtaagtggtcc']
246826	4443325	-	rplB	-	249	cct	2	[4443326, 4443324]	pro	P	leu	L	ctt	Missense	agg	[4443306, 4443304]	ccttggggcaaacctgcatt
246827	4443334	-	rplB	-	246	cca	2	[4443335, 4443333]	pro	P	leu	L	cta	Missense	tgg	[4443323, 4443321]	atccaggaccacttactcct
246828	4443335	-	rplB	-	246	cca	1	[4443335, 4443333]	pro	P	ser	S	tca	Missense	tgg	[4443323, 4443321]	atccaggaccacttactcct
246829	4443337	+	rplB	-	245	gga	2	[4443336, 4443338]	gly	G	glu	E	gaa	Missense	tgg	[4443351, 4443353]	agtggtcctggatgacctac
246830	4443338	+	rplB	-	245	gga	1	[4443336, 4443338]	gly	G	arg	R	aga	Missense	tgg	[4443351, 4443353]	agtggtcctggatgacctac
246831	4443340	-	rplB	-	244	cca	2	[4443341, 4443339]	pro	P	leu	L	cta	Missense	tgg	[4443323, 4443321]	atccaggaccacttactcct
246832	4443341	-	rplB	-	244	cca	1	[4443341, 4443339]	pro	P	ser	S	tca	Missense	tgg	[4443323, 4443321]	atccaggaccacttactcct
246833	4443352	-	rplB	-	240	cca	2	[4443353, 4443351]	pro	P	leu	L	cta	Missense	agg	[4443339, 4443337]	aaggctccagtaggtcatcc
246834	4443353	-	rplB	-	240	cca	1	[4443353, 4443351]	pro	P	ser	S	tca	Missense	agg	[4443339, 4443337]	aaggctccagtaggtcatcc
246835	4443355	-	rplB	-	239	gct	2	[4443356, 4443354]	ala	A	val	V	gtt	Missense	agg	[4443339, 4443337]	aaggctccagtaggtcatcc
246836	4443361	+	rplB	-	237	ggt	2	[4443360, 4443362]	gly	G	asp	D	gat	Missense	tgg	[4443378, 4443380]	ttaccttcaccaccaccatg
246837	4443362	+	rplB	-	237	ggt	1	[4443360, 4443362]	gly	G	ser	S	agt	Missense	tgg	[4443378, 4443380]	ttaccttcaccaccaccatg
246838	4443365	+	rplB	-	236	gaa	1	[4443363, 4443365]	glu	E	lys	K	aaa	Missense	['tgg', 'tgg']	[[4443378, 4443380], [4443382, 4443384]]	['ttaccttcaccaccaccatg', 'cttcaccaccaccatgtgga']
246839	4443367	+	rplB	-	235	ggt	2	[4443366, 4443368]	gly	G	asp	D	gat	Missense	['tgg', 'tgg']	[[4443378, 4443380], [4443382, 4443384]]	['ttaccttcaccaccaccatg', 'cttcaccaccaccatgtgga']
246840	4443368	+	rplB	-	235	ggt	1	[4443366, 4443368]	gly	G	ser	S	agt	Missense	tgg	[4443382, 4443384]	cttcaccaccaccatgtgga
246841	4443370	+	rplB	-	234	ggt	2	[4443369, 4443371]	gly	G	asp	D	gat	Missense	tgg	[4443382, 4443384]	cttcaccaccaccatgtgga
246842	4443371	+	rplB	-	234	ggt	1	[4443369, 4443371]	gly	G	ser	S	agt	Missense	['tgg', 'agg']	[[4443382, 4443384], [4443390, 4443392]]	['cttcaccaccaccatgtgga', 'ccaccatgtggatggtcatt']
246843	4443373	+	rplB	-	233	ggt	2	[4443372, 4443374]	gly	G	asp	D	gat	Missense	agg	[4443390, 4443392]	ccaccatgtggatggtcatt
246844	4443374	+	rplB	-	233	ggt	1	[4443372, 4443374]	gly	G	ser	S	agt	Missense	agg	[4443390, 4443392]	ccaccatgtggatggtcatt
246845	4443377	-	rplB	-	232	cat	1	[4443377, 4443375]	his	H	tyr	Y	tat	Missense	['agg', 'agg']	[[4443363, 4443361], [4443358, 4443356]]	['catccacatggtggtggtga', 'acatggtggtggtgaaggta']
246846	4443379	-	rplB	-	231	cca	2	[4443380, 4443378]	pro	P	leu	L	cta	Missense	agg	[4443363, 4443361]	catccacatggtggtggtga
246847	4443380	-	rplB	-	231	cca	1	[4443380, 4443378]	pro	P	ser	S	tca	Missense	['tgg', 'agg']	[[4443369, 4443367], [4443363, 4443361]]	['aatgaccatccacatggtgg', 'catccacatggtggtggtga']
246848	4443383	-	rplB	-	230	cat	1	[4443383, 4443381]	his	H	tyr	Y	tat	Missense	['tgg', 'tgg']	[[4443372, 4443370], [4443369, 4443367]]	['cctaatgaccatccacatgg', 'aatgaccatccacatggtgg']
246849	4443384	-	rplB	-	229	gac	3	[4443386, 4443384]	asp	D	asp	D	gat	Nonsense	['tgg', 'tgg']	[[4443372, 4443370], [4443369, 4443367]]	['cctaatgaccatccacatgg', 'aatgaccatccacatggtgg']
246850	4443391	-	rplB	-	227	cct	2	[4443392, 4443390]	pro	P	leu	L	ctt	Missense	['tgg', 'tgg']	[[4443375, 4443373], [4443372, 4443370]]	['aaccctaatgaccatccaca', 'cctaatgaccatccacatgg']
246851	4443392	-	rplB	-	227	cct	1	[4443392, 4443390]	pro	P	ser	S	tct	Missense	tgg	[4443375, 4443373]	aaccctaatgaccatccaca
246852	4443393	-	rplB	-	226	aac	3	[4443395, 4443393]	asn	N	asn	N	aat	Nonsense	tgg	[4443375, 4443373]	aaccctaatgaccatccaca
246853	4443401	+	rplB	-	224	gtt	1	[4443399, 4443401]	val	V	ile	I	att	Missense	agg	[4443417, 4443419]	ataacagaacctctaactgt
246854	4443406	+	rplB	-	222	ggt	2	[4443405, 4443407]	gly	G	asp	D	gat	Missense	agg	[4443417, 4443419]	ataacagaacctctaactgt
246855	4443419	-	rplB	-	218	cct	1	[4443419, 4443417]	pro	P	ser	S	tct	Missense	agg	[4443408, 4443406]	ggagtaagacctacagttag
246856	4443448	-	rplB	-	208	gca	2	[4443449, 4443447]	ala	A	val	V	gta	Missense	agg	[4443429, 4443427]	gcaggaagaaagagacattt
246857	4443473	-	rplB	-	200	cat	1	[4443473, 4443471]	his	H	tyr	Y	tat	Missense	agg	[4443456, 4443454]	actcatgagatagttaatat
246858	4443475	-	rplB	-	199	act	2	[4443476, 4443474]	thr	T	ile	I	att	Missense	agg	[4443456, 4443454]	actcatgagatagttaatat
246859	4443511	-	rplB	-	187	gca	2	[4443512, 4443510]	ala	A	val	V	gta	Missense	tgg	[4443495, 4443493]	atagcatgtagagctacaat
246860	4443521	+	rplB	-	184	gta	1	[4443519, 4443521]	val	V	ile	I	ata	Missense	tgg	[4443540, 4443542]	acatgtctcatctcgccact
246861	4443526	+	rplB	-	182	aga	2	[4443525, 4443527]	arg	R	lys	K	aaa	Missense	tgg	[4443540, 4443542]	acatgtctcatctcgccact
246862	4443528	+	rplB	-	181	atg	3	[4443528, 4443530]	met_START	M	ile	I	ata	Missense	tgg	[4443540, 4443542]	acatgtctcatctcgccact
246863	4443553	-	rplB	-	173	aca	2	[4443554, 4443552]	thr	T	ile	I	ata	Missense	tgg	[4443537, 4443535]	gcaacattaagacttccaag
246864	4443556	-	rplB	-	172	gca	2	[4443557, 4443555]	ala	A	val	V	gta	Missense	tgg	[4443537, 4443535]	gcaacattaagacttccaag
246865	4443581	-	rplB	-	164	ctt	1	[4443581, 4443579]	leu	L	phe	F	ttt	Missense	agg	[4443567, 4443565]	gctcagcttatggctaaaga
246866	4443584	-	rplB	-	163	cag	1	[4443584, 4443582]	gln	Q	STOP	*	tag	Nonsense (stop)	agg	[4443567, 4443565]	gctcagcttatggctaaaga
246867	4443586	-	rplB	-	162	gct	2	[4443587, 4443585]	ala	A	val	V	gtt	Missense	agg	[4443567, 4443565]	gctcagcttatggctaaaga
246868	4443589	-	rplB	-	161	tca	2	[4443590, 4443588]	ser	S	leu	L	tta	Missense	tgg	[4443577, 4443575]	aggagcttcagctcagctta
246869	4443592	-	rplB	-	160	gct	2	[4443593, 4443591]	ala	A	val	V	gtt	Missense	tgg	[4443577, 4443575]	aggagcttcagctcagctta
246870	4443611	-	rplB	-	154	ctt	1	[4443611, 4443609]	leu	L	phe	F	ttt	Missense	agg	[4443597, 4443595]	gcacaacttgtaagatctgc
246871	4443614	-	rplB	-	153	caa	1	[4443614, 4443612]	gln	Q	STOP	*	taa	Nonsense (stop)	agg	[4443597, 4443595]	gcacaacttgtaagatctgc
246872	4443616	-	rplB	-	152	gca	2	[4443617, 4443615]	ala	A	val	V	gta	Missense	agg	[4443597, 4443595]	gcacaacttgtaagatctgc
246873	4443659	+	rplB	-	138	ggt	1	[4443657, 4443659]	gly	G	ser	S	agt	Missense	tgg	[4443678, 4443680]	ccaacaggtatatttactaa
246874	4443662	+	rplB	-	137	gtt	1	[4443660, 4443662]	val	V	ile	I	att	Missense	tgg	[4443678, 4443680]	ccaacaggtatatttactaa
246875	4443679	-	rplB	-	131	cca	2	[4443680, 4443678]	pro	P	leu	L	cta	Missense	tgg	[4443660, 4443658]	ccattagtaaatatacctgt
246876	4443692	+	rplB	-	127	gga	1	[4443690, 4443692]	gly	G	arg	R	aga	Missense	tgg	[4443711, 4443713]	ccaacttttatatctgcatc
246877	4443695	+	rplB	-	126	gtt	1	[4443693, 4443695]	val	V	ile	I	att	Missense	tgg	[4443711, 4443713]	ccaacttttatatctgcatc
246878	4443706	-	rplB	-	122	gca	2	[4443707, 4443705]	ala	A	val	V	gta	Missense	tgg	[4443693, 4443691]	ccagatgcagatataaaagt
246879	4443712	-	rplB	-	120	cca	2	[4443713, 4443711]	pro	P	leu	L	cta	Missense	tgg	[4443693, 4443691]	ccagatgcagatataaaagt
246880	4443731	+	rplB	-	114	gat	1	[4443729, 4443731]	asp	D	asn	N	aat	Missense	tgg	[4443750, 4443752]	tctccaacttttaatccaac
246881	4443733	+	rplB	-	113	gga	2	[4443732, 4443734]	gly	G	glu	E	gaa	Missense	tgg	[4443750, 4443752]	tctccaacttttaatccaac
246882	4443734	+	rplB	-	113	gga	1	[4443732, 4443734]	gly	G	arg	R	aga	Missense	tgg	[4443750, 4443752]	tctccaacttttaatccaac
246883	4443737	+	rplB	-	112	gtt	1	[4443735, 4443737]	val	V	ile	I	att	Missense	tgg	[4443750, 4443752]	tctccaacttttaatccaac
246884	4443751	-	rplB	-	107	cca	2	[4443752, 4443750]	pro	P	leu	L	cta	Missense	tgg	[4443735, 4443733]	gctccagttggattaaaagt
246885	4443752	-	rplB	-	107	cca	1	[4443752, 4443750]	pro	P	ser	S	tca	Missense	tgg	[4443735, 4443733]	gctccagttggattaaaagt
246886	4443754	-	rplB	-	106	gct	2	[4443755, 4443753]	ala	A	val	V	gtt	Missense	tgg	[4443735, 4443733]	gctccagttggattaaaagt
246887	4443796	-	rplB	-	92	gct	2	[4443797, 4443795]	ala	A	val	V	gtt	Missense	tgg	[4443777, 4443775]	gctttggtagtttatgcaga
246888	4443797	+	rplB	-	92	gct	1	[4443795, 4443797]	ala	A	thr	T	act	Missense	agg	[4443816, 4443818]	gctatataagctgatctatt
246889	4443805	-	rplB	-	89	gct	2	[4443806, 4443804]	ala	A	val	V	gtt	Missense	tgg	[4443793, 4443791]	tagatcagcttatatagctt
246890	4443808	-	rplB	-	88	tca	2	[4443809, 4443807]	ser	S	leu	L	tta	Missense	tgg	[4443793, 4443791]	tagatcagcttatatagctt
246891	4443827	+	rplB	-	82	gaa	1	[4443825, 4443827]	glu	E	lys	K	aaa	Missense	tgg	[4443846, 4443848]	tctatagtagcaacttttgc
246892	4443914	-	rplB	-	53	cat	1	[4443914, 4443912]	his	H	tyr	Y	tat	Missense	cgg	[4443903, 4443901]	acagttcgtcatataggtgg
246893	4443917	-	rplB	-	52	cgt	1	[4443917, 4443915]	arg	R	cys	C	tgt	Missense	['tgg', 'cgg']	[[4443906, 4443904], [4443903, 4443901]]	['ataacagttcgtcatatagg', 'acagttcgtcatataggtgg']
246894	4443922	-	rplB	-	50	aca	2	[4443923, 4443921]	thr	T	ile	I	ata	Missense	['agg', 'tgg', 'cgg']	[[4443909, 4443907], [4443906, 4443904], [4443903, 4443901]]	['aaaataacagttcgtcatat', 'ataacagttcgtcatatagg', 'acagttcgtcatataggtgg']
246895	4443964	-	rplB	-	36	gct	2	[4443965, 4443963]	ala	A	val	V	gtt	Missense	['tgg', 'tgg']	[[4443951, 4443949], [4443948, 4443946]]	['cttgcagctttaaaaagaag', 'gcagctttaaaaagaagtgg']
246896	4443965	+	rplB	-	36	gct	1	[4443963, 4443965]	ala	A	thr	T	act	Missense	tgg	[4443984, 4443986]	gctgcaagaagtgatttttc
246897	4443967	-	rplB	-	35	gca	2	[4443968, 4443966]	ala	A	val	V	gta	Missense	['tgg', 'tgg']	[[4443951, 4443949], [4443948, 4443946]]	['cttgcagctttaaaaagaag', 'gcagctttaaaaagaagtgg']
246898	4443968	+	rplB	-	35	gca	1	[4443966, 4443968]	ala	A	thr	T	aca	Missense	tgg	[4443984, 4443986]	gctgcaagaagtgatttttc
246899	4444019	+	rplB	-	18	gta	1	[4444017, 4444019]	val	V	ile	I	ata	Missense	agg	[4444038, 4444040]	acagtcatattccttcttga
246900	4444023	+	rplB	-	16	atg	3	[4444023, 4444025]	met_START	M	ile	I	ata	Missense	agg	[4444038, 4444040]	acagtcatattccttcttga
246901	4444029	+	rplB	-	14	agg	3	[4444029, 4444031]	arg	R	arg	R	aga	Nonsense	agg	[4444047, 4444049]	ttccttcttgaaggtgtagt
246902	4444030	+	rplB	-	14	agg	2	[4444029, 4444031]	arg	R	lys	K	aag	Missense	agg	[4444047, 4444049]	ttccttcttgaaggtgtagt
246903	4444033	+	rplB	-	13	aga	2	[4444032, 4444034]	arg	R	lys	K	aaa	Missense	agg	[4444047, 4444049]	ttccttcttgaaggtgtagt
246904	4444042	-	rplB	-	10	aca	2	[4444043, 4444041]	thr	T	ile	I	ata	Missense	agg	[4444031, 4444029]	aacctactacaccttcaaga
246905	4444045	-	rplB	-	9	act	2	[4444046, 4444044]	thr	T	ile	I	att	Missense	agg	[4444031, 4444029]	aacctactacaccttcaaga
246906	4444048	-	rplB	-	8	cct	2	[4444049, 4444047]	pro	P	leu	L	ctt	Missense	agg	[4444031, 4444029]	aacctactacaccttcaaga
246907	4444049	-	rplB	-	8	cct	1	[4444049, 4444047]	pro	P	ser	S	tct	Missense	agg	[4444031, 4444029]	aacctactacaccttcaaga
246908	4444057	+	rplB	-	5	gga	2	[4444056, 4444058]	gly	G	glu	E	gaa	Missense	cgg	[4444073, 4444075]	aaatcctttaactgccataa
246909	4444058	+	rplB	-	5	gga	1	[4444056, 4444058]	gly	G	arg	R	aga	Missense	cgg	[4444073, 4444075]	aaatcctttaactgccataa
246910	4444130	-	rplW	-	99	caa	1	[4444130, 4444128]	gln	Q	STOP	*	taa	Nonsense (stop)	tgg	[4444111, 4444109]	acaataattaaagcagttat
246911	4444156	-	rplW	-	90	aca	2	[4444157, 4444155]	thr	T	ile	I	ata	Missense	tgg	[4444140, 4444138]	aagacaatagaattttttga
246912	4444217	-	rplW	-	70	cat	1	[4444217, 4444215]	his	H	tyr	Y	tat	Missense	cgg	[4444201, 4444199]	cgttcatattggaaaaagag
246913	4444255	-	rplW	-	57	aca	2	[4444256, 4444254]	thr	T	ile	I	ata	Missense	agg	[4444242, 4444240]	gtaacaacagcaagatatat
246914	4444258	-	rplW	-	56	aca	2	[4444259, 4444257]	thr	T	ile	I	ata	Missense	agg	[4444242, 4444240]	gtaacaacagcaagatatat
246915	4444297	-	rplW	-	43	gct	2	[4444298, 4444296]	ala	A	val	V	gtt	Missense	cgg	[4444281, 4444279]	aaagctgtagaagatgtttt
246916	4444322	+	rplW	-	35	gca	1	[4444320, 4444322]	ala	A	thr	T	aca	Missense	agg	[4444340, 4444342]	tgcatgtatgtcaactataa
246917	4444372	+	rplW	-	18	agc	2	[4444371, 4444373]	ser	S	asn	N	aac	Missense	agg	[4444389, 4444391]	atgctcttttctgttacaac
246918	4444374	+	rplW	-	17	aag	3	[4444374, 4444376]	lys	K	lys	K	aaa	Nonsense	agg	[4444389, 4444391]	atgctcttttctgttacaac
246919	4444381	-	rplW	-	15	aca	2	[4444382, 4444380]	thr	T	ile	I	ata	Missense	['tgg', 'tgg']	[[4444369, 4444367], [4444365, 4444363]]	['tgttgtaacagaaaagagca', 'gtaacagaaaagagcatggc']
246920	4444449	-	rplD	-	199	tca	2	[4444450, 4444448]	ser	S	leu	L	tta	Missense	agg	[4444437, 4444435]	cgctgtatcaaaaattgagg
246921	4444455	-	rplD	-	197	gct	2	[4444456, 4444454]	ala	A	val	V	gtt	Missense	['agg', 'agg']	[[4444440, 4444438], [4444437, 4444435]]	['ggacgctgtatcaaaaattg', 'cgctgtatcaaaaattgagg']
246922	4444457	-	rplD	-	196	gac	3	[4444459, 4444457]	asp	D	asp	D	gat	Nonsense	agg	[4444440, 4444438]	ggacgctgtatcaaaaattg
246923	4444474	-	rplD	-	191	ctt	1	[4444474, 4444472]	leu	L	phe	F	ttt	Missense	agg	[4444461, 4444459]	tgaaaaacttataataacaa
246924	4444501	+	rplD	-	182	gtt	1	[4444499, 4444501]	val	V	ile	I	att	Missense	agg	[4444517, 4444519]	taaacatttaaattgttaac
246925	4444551	-	rplD	-	165	tca	2	[4444552, 4444550]	ser	S	leu	L	tta	Missense	agg	[4444536, 4444534]	tgtatcaggtagaaatatac
246926	4444562	-	rplD	-	161	aac	3	[4444564, 4444562]	asn	N	asn	N	aat	Nonsense	agg	[4444550, 4444548]	aataaaaacgtatatgtatc
246927	4444607	-	rplD	-	146	ttc	3	[4444609, 4444607]	phe	F	phe	F	ttt	Nonsense	agg	[4444596, 4444594]	agacgcattcaatgcaaaga
246928	4444611	-	rplD	-	145	gca	2	[4444612, 4444610]	ala	A	val	V	gta	Missense	agg	[4444596, 4444594]	agacgcattcaatgcaaaga
246929	4444613	-	rplD	-	144	gac	3	[4444615, 4444613]	asp	D	asp	D	gat	Nonsense	agg	[4444596, 4444594]	agacgcattcaatgcaaaga
246930	4444627	+	rplD	-	140	gta	1	[4444625, 4444627]	val	V	ile	I	ata	Missense	tgg	[4444643, 4444645]	tttactatttcttttgtttt
246931	4444682	-	rplD	-	121	aac	3	[4444684, 4444682]	asn	N	asn	N	aat	Nonsense	tgg	[4444668, 4444666]	agataacgaaatggttgttt
246932	4444689	-	rplD	-	119	gca	2	[4444690, 4444688]	ala	A	val	V	gta	Missense	tgg	[4444677, 4444675]	taaagtagcagataacgaaa
246933	4444752	+	rplD	-	98	aga	2	[4444751, 4444753]	arg	R	lys	K	aaa	Missense	agg	[4444763, 4444765]	agtgaaattctatagtctct
246934	4444785	+	rplD	-	87	ggt	2	[4444784, 4444786]	gly	G	asp	D	gat	Missense	tgg	[4444802, 4444804]	ataccaccgtgaatccattg
246935	4444786	+	rplD	-	87	ggt	1	[4444784, 4444786]	gly	G	ser	S	agt	Missense	tgg	[4444802, 4444804]	ataccaccgtgaatccattg
246936	4444788	+	rplD	-	86	ggt	2	[4444787, 4444789]	gly	G	asp	D	gat	Missense	tgg	[4444802, 4444804]	ataccaccgtgaatccattg
246937	4444789	+	rplD	-	86	ggt	1	[4444787, 4444789]	gly	G	ser	S	agt	Missense	tgg	[4444802, 4444804]	ataccaccgtgaatccattg
246938	4444801	-	rplD	-	82	caa	1	[4444801, 4444799]	gln	Q	STOP	*	taa	Nonsense (stop)	['cgg', 'tgg']	[[4444790, 4444788], [4444787, 4444785]]	['agagcaccacaatggattca', 'gcaccacaatggattcacgg']
246939	4444803	-	rplD	-	81	cca	2	[4444804, 4444802]	pro	P	leu	L	cta	Missense	['cgg', 'tgg']	[[4444790, 4444788], [4444787, 4444785]]	['agagcaccacaatggattca', 'gcaccacaatggattcacgg']
246940	4444804	-	rplD	-	81	cca	1	[4444804, 4444802]	pro	P	ser	S	tca	Missense	['cgg', 'tgg']	[[4444790, 4444788], [4444787, 4444785]]	['agagcaccacaatggattca', 'gcaccacaatggattcacgg']
246941	4444806	-	rplD	-	80	gca	2	[4444807, 4444805]	ala	A	val	V	gta	Missense	['cgg', 'tgg']	[[4444790, 4444788], [4444787, 4444785]]	['agagcaccacaatggattca', 'gcaccacaatggattcacgg']
246942	4444815	-	rplD	-	77	tct	2	[4444816, 4444814]	ser	S	phe	F	ttt	Missense	tgg	[4444798, 4444796]	gatctataagagcaccacaa
246943	4444834	+	rplD	-	71	ggt	1	[4444832, 4444834]	gly	G	ser	S	agt	Missense	tgg	[4444853, 4444855]	cctgttcccttttgtctcca
246944	4444836	-	rplD	-	70	aca	2	[4444837, 4444835]	thr	T	ile	I	ata	Missense	agg	[4444820, 4444818]	ggaacaggtagagcaagaca
246945	4444839	+	rplD	-	69	gga	2	[4444838, 4444840]	gly	G	glu	E	gaa	Missense	tgg	[4444853, 4444855]	cctgttcccttttgtctcca
246946	4444840	+	rplD	-	69	gga	1	[4444838, 4444840]	gly	G	arg	R	aga	Missense	tgg	[4444853, 4444855]	cctgttcccttttgtctcca
246947	4444841	+	rplD	-	68	aag	3	[4444841, 4444843]	lys	K	lys	K	aaa	Nonsense	tgg	[4444853, 4444855]	cctgttcccttttgtctcca
246948	4444846	-	rplD	-	67	caa	1	[4444846, 4444844]	gln	Q	STOP	*	taa	Nonsense (stop)	agg	[4444835, 4444833]	ccatggagacaaaagggaac
246949	4444854	-	rplD	-	64	cca	2	[4444855, 4444853]	pro	P	leu	L	cta	Missense	['agg', 'agg']	[[4444842, 4444840], [4444835, 4444833]]	['aattaaaccatggagacaaa', 'ccatggagacaaaagggaac']
246950	4444855	-	rplD	-	64	cca	1	[4444855, 4444853]	pro	P	ser	S	tca	Missense	agg	[4444842, 4444840]	aattaaaccatggagacaaa
246951	4444881	-	rplD	-	55	gct	2	[4444882, 4444880]	ala	A	val	V	gtt	Missense	['agg', 'tgg']	[[4444868, 4444866], [4444865, 4444863]]	['actagagctgaggtttctgg', 'agagctgaggtttctggagg']
246952	4444887	-	rplD	-	53	act	2	[4444888, 4444886]	thr	T	ile	I	att	Missense	['tgg', 'agg']	[[4444871, 4444869], [4444868, 4444866]]	['aagactagagctgaggtttc', 'actagagctgaggtttctgg']
246953	4444893	-	rplD	-	51	gca	2	[4444894, 4444892]	ala	A	val	V	gta	Missense	agg	[4444878, 4444876]	gtcagcaaagactagagctg
246954	4444896	-	rplD	-	50	tca	2	[4444897, 4444895]	ser	S	leu	L	tta	Missense	agg	[4444878, 4444876]	gtcagcaaagactagagctg
246955	4444920	-	rplD	-	42	gct	2	[4444921, 4444919]	ala	A	val	V	gtt	Missense	agg	[4444908, 4444906]	attacttgctaataagagac
246956	4444924	-	rplD	-	41	ctt	1	[4444924, 4444922]	leu	L	phe	F	ttt	Missense	agg	[4444908, 4444906]	attacttgctaataagagac
246957	4444986	-	rplD	-	20	tca	2	[4444987, 4444985]	ser	S	leu	L	tta	Missense	tgg	[4444973, 4444971]	gaattatcagataaagtatt
246958	4445073	-	rplC	-	209	gct	2	[4445074, 4445072]	ala	A	val	V	gtt	Missense	['agg', 'agg']	[[4445057, 4445055], [4445054, 4445052]]	['aaggcttagtcttagtagaa', 'gcttagtcttagtagaaagg']
246959	4445094	-	rplC	-	202	gca	2	[4445095, 4445093]	ala	A	val	V	gta	Missense	agg	[4445076, 4445074]	agcaataagaaatacagtta
246960	4445095	+	rplC	-	202	gca	1	[4445093, 4445095]	ala	A	thr	T	aca	Missense	agg	[4445111, 4445113]	attgctacaagtcctttgtt
246961	4445098	+	rplC	-	201	gta	1	[4445096, 4445098]	val	V	ile	I	ata	Missense	['agg', 'cgg']	[[4445111, 4445113], [4445117, 4445119]]	['attgctacaagtcctttgtt', 'acaagtcctttgttaggtcc']
246962	4445103	+	rplC	-	199	gga	2	[4445102, 4445104]	gly	G	glu	E	gaa	Missense	cgg	[4445117, 4445119]	acaagtcctttgttaggtcc
246963	4445104	+	rplC	-	199	gga	1	[4445102, 4445104]	gly	G	arg	R	aga	Missense	cgg	[4445117, 4445119]	acaagtcctttgttaggtcc
246964	4445118	-	rplC	-	194	ccg	2	[4445119, 4445117]	pro	P	leu	L	ctg	Missense	agg	[4445105, 4445103]	ggagtaccgggacctaacaa
246965	4445119	-	rplC	-	194	ccg	1	[4445119, 4445117]	pro	P	ser	S	tcg	Missense	agg	[4445105, 4445103]	ggagtaccgggacctaacaa
246966	4445144	-	rplC	-	185	aac	3	[4445146, 4445144]	asn	N	asn	N	aat	Nonsense	['agg', 'tgg']	[[4445129, 4445127], [4445126, 4445124]]	['aaaaacattattttaataaa', 'aacattattttaataaaagg']
246967	4445222	+	rplC	-	159	atg	3	[4445222, 4445224]	met_START	M	ile	I	ata	Missense	tgg	[4445239, 4445241]	tttcatattcttgaatgttc
246968	4445228	+	rplC	-	157	aag	3	[4445228, 4445230]	lys	K	lys	K	aaa	Nonsense	['tgg', 'cgg']	[[4445239, 4445241], [4445243, 4445245]]	['tttcatattcttgaatgttc', 'atattcttgaatgttctgga']
246969	4445231	-	rplC	-	156	ttc	3	[4445233, 4445231]	phe	F	phe	F	ttt	Nonsense	['tgg', 'agg']	[[4445217, 4445215], [4445213, 4445211]]	['aacattcaagaatatgaaaa', 'ttcaagaatatgaaaatggc']
246970	4445235	-	rplC	-	155	aca	2	[4445236, 4445234]	thr	T	ile	I	ata	Missense	tgg	[4445217, 4445215]	aacattcaagaatatgaaaa
246971	4445253	+	rplC	-	149	tgc	2	[4445252, 4445254]	cys	C	tyr	Y	tac	Missense	tgg	[4445270, 4445272]	gagcaagctcccattgaacc
246972	4445257	+	rplC	-	148	gct	1	[4445255, 4445257]	ala	A	thr	T	act	Missense	tgg	[4445270, 4445272]	gagcaagctcccattgaacc
246973	4445259	+	rplC	-	147	gga	2	[4445258, 4445260]	gly	G	glu	E	gaa	Missense	tgg	[4445270, 4445272]	gagcaagctcccattgaacc
246974	4445274	-	rplC	-	142	gca	2	[4445275, 4445273]	ala	A	val	V	gta	Missense	tgg	[4445262, 4445260]	tcacagggcaccaggttcaa
246975	4445276	+	rplC	-	141	agg	3	[4445276, 4445278]	arg	R	arg	R	aga	Nonsense	tgg	[4445295, 4445297]	ccctgtgaaatttagaacca
246976	4445277	+	rplC	-	141	agg	2	[4445276, 4445278]	arg	R	lys	K	aag	Missense	tgg	[4445295, 4445297]	ccctgtgaaatttagaacca
246977	4445279	-	rplC	-	140	cac	3	[4445281, 4445279]	his	H	his	H	cat	Nonsense	tgg	[4445262, 4445260]	tcacagggcaccaggttcaa
246978	4445281	-	rplC	-	140	cac	1	[4445281, 4445279]	his	H	tyr	Y	tac	Missense	['agg', 'tgg']	[[4445270, 4445268], [4445262, 4445260]]	['tctaaatttcacagggcacc', 'tcacagggcaccaggttcaa']
246979	4445289	-	rplC	-	137	tct	2	[4445290, 4445288]	ser	S	phe	F	ttt	Missense	['agg', 'agg']	[[4445278, 4445276], [4445270, 4445268]]	['cccatggttctaaatttcac', 'tctaaatttcacagggcacc']
246980	4445292	+	rplC	-	136	ggt	2	[4445291, 4445293]	gly	G	asp	D	gat	Missense	tgg	[4445303, 4445305]	aatttagaaccatgggacat
246981	4445296	-	rplC	-	135	cat	1	[4445296, 4445294]	his	H	tyr	Y	tat	Missense	agg	[4445278, 4445276]	cccatggttctaaatttcac
246982	4445297	-	rplC	-	134	tcc	3	[4445299, 4445297]	ser	S	ser	S	tct	Nonsense	agg	[4445278, 4445276]	cccatggttctaaatttcac
246983	4445305	-	rplC	-	132	cca	1	[4445305, 4445303]	pro	P	ser	S	tca	Missense	tgg	[4445294, 4445292]	caaagaggaccaatgtccca
246984	4445321	+	rplC	-	126	tgg	3	[4445321, 4445323]	trp	W	STOP	*	tga	Nonsense (stop)	tgg	[4445340, 4445342]	tccatctttttattgtacct
246985	4445322	+	rplC	-	126	tgg	2	[4445321, 4445323]	trp	W	STOP	*	tag	Nonsense (stop)	tgg	[4445340, 4445342]	tccatctttttattgtacct
246986	4445325	+	rplC	-	125	aga	2	[4445324, 4445326]	arg	R	lys	K	aaa	Missense	tgg	[4445340, 4445342]	tccatctttttattgtacct
246987	4445334	-	rplC	-	122	aca	2	[4445335, 4445333]	thr	T	ile	I	ata	Missense	tgg	[4445323, 4445321]	tccaaggtacaataaaaaga
246988	4445341	-	rplC	-	120	caa	1	[4445341, 4445339]	gln	Q	STOP	*	taa	Nonsense (stop)	tgg	[4445323, 4445321]	tccaaggtacaataaaaaga
246989	4445342	-	rplC	-	119	ttc	3	[4445344, 4445342]	phe	F	phe	F	ttt	Nonsense	tgg	[4445323, 4445321]	tccaaggtacaataaaaaga
246990	4445358	-	rplC	-	114	tct	2	[4445359, 4445357]	ser	S	phe	F	ttt	Missense	agg	[4445339, 4445337]	tctaaaggtaagggattcca
246991	4445367	-	rplC	-	111	tct	2	[4445368, 4445366]	ser	S	phe	F	ttt	Missense	['agg', 'agg']	[[4445354, 4445352], [4445349, 4445347]]	['gatgtatctggagtttctaa', 'atctggagtttctaaaggta']
246992	4445398	+	rplC	-	101	gtt	1	[4445396, 4445398]	val	V	ile	I	att	Missense	tgg	[4445415, 4445417]	aaacatctgcctttatttcc
246993	4445401	+	rplC	-	100	gat	1	[4445399, 4445401]	asp	D	asn	N	aat	Missense	tgg	[4445415, 4445417]	aaacatctgcctttatttcc
246994	4445403	-	rplC	-	99	gca	2	[4445404, 4445402]	ala	A	val	V	gta	Missense	agg	[4445387, 4445385]	aaggcagatgttttcacagc
246995	4445404	+	rplC	-	99	gca	1	[4445402, 4445404]	ala	A	thr	T	aca	Missense	tgg	[4445415, 4445417]	aaacatctgcctttatttcc
246996	4445417	-	rplC	-	94	ggc	3	[4445419, 4445417]	gly	G	gly	G	ggt	Nonsense	agg	[4445406, 4445404]	caaggaaggccaggaaataa
246997	4445426	-	rplC	-	91	tac	3	[4445428, 4445426]	tyr	Y	tyr	Y	tat	Nonsense	agg	[4445415, 4445413]	tagtgaatacaaggaaggcc
246998	4445436	-	rplC	-	88	gct	2	[4445437, 4445435]	ala	A	val	V	gtt	Missense	['agg', 'agg']	[[4445424, 4445422], [4445420, 4445418]]	['tgaaaatgctagtgaataca', 'aatgctagtgaatacaagga']
246999	4445475	-	rplC	-	75	aca	2	[4445476, 4445474]	thr	T	ile	I	ata	Missense	agg	[4445457, 4445455]	tacattaaagagatttataa
247000	4445491	+	rplC	-	70	gaa	1	[4445489, 4445491]	glu	E	lys	K	aaa	Missense	tgg	[4445507, 4445509]	ttttcaaaatgtcccttcat
247001	4445497	-	rplC	-	68	cat	1	[4445497, 4445495]	his	H	tyr	Y	tat	Missense	agg	[4445483, 4445481]	aagggacattttgaaaaagc
247002	4445513	-	rplC	-	62	aac	3	[4445515, 4445513]	asn	N	asn	N	aat	Nonsense	agg	[4445502, 4445500]	gttggtaaacaaaccaatga
247003	4445537	-	rplC	-	54	agc	3	[4445539, 4445537]	ser	S	ser	S	agt	Nonsense	tgg	[4445520, 4445518]	tagcgatataagagaaaagt
247004	4445580	-	rplC	-	40	act	2	[4445581, 4445579]	thr	T	ile	I	att	Missense	tgg	[4445567, 4445565]	aagaaaactgtagaaaaaga
247005	4445585	+	rplC	-	38	aag	3	[4445585, 4445587]	lys	K	lys	K	aaa	Nonsense	agg	[4445603, 4445605]	ttcttctgtataacagcaca
247006	4445588	+	rplC	-	37	cag	3	[4445588, 4445590]	gln	Q	gln	Q	caa	Nonsense	agg	[4445603, 4445605]	ttcttctgtataacagcaca
247007	4445608	+	rplC	-	31	gga	1	[4445606, 4445608]	gly	G	arg	R	aga	Missense	agg	[4445627, 4445629]	cctgcttcaattactgtaac
247008	4445611	+	rplC	-	30	gca	1	[4445609, 4445611]	ala	A	thr	T	aca	Missense	agg	[4445627, 4445629]	cctgcttcaattactgtaac
247009	4445614	+	rplC	-	29	gaa	1	[4445612, 4445614]	glu	E	lys	K	aaa	Missense	agg	[4445627, 4445629]	cctgcttcaattactgtaac
247010	4445622	-	rplC	-	26	aca	2	[4445623, 4445621]	thr	T	ile	I	ata	Missense	agg	[4445609, 4445607]	cctgttacagtaattgaagc
247011	4445628	-	rplC	-	24	cct	2	[4445629, 4445627]	pro	P	leu	L	ctt	Missense	agg	[4445609, 4445607]	cctgttacagtaattgaagc
247012	4445659	-	rplC	-	14	caa	1	[4445659, 4445657]	gln	Q	STOP	*	taa	Nonsense (stop)	tgg	[4445642, 4445640]	actcaaatatttaatgaaaa
247013	4445661	-	rplC	-	13	act	2	[4445662, 4445660]	thr	T	ile	I	att	Missense	tgg	[4445642, 4445640]	actcaaatatttaatgaaaa
247014	4445688	-	rplC	-	4	gct	2	[4445689, 4445687]	ala	A	val	V	gtt	Missense	tgg	[4445669, 4445667]	gctatattaggtagaaagct
247015	4445782	+	rpsJ	-	99	gaa	1	[4445780, 4445782]	glu	E	lys	K	aaa	Missense	tgg	[4445798, 4445800]	atttcaatatcaacacctgc
247016	4445809	-	rpsJ	-	90	ctt	1	[4445809, 4445807]	leu	L	phe	F	ttt	Missense	agg	[4445795, 4445793]	atgagacttgacttaccagc
247017	4445819	+	rpsJ	-	86	gcg	3	[4445819, 4445821]	ala	A	ala	A	gca	Nonsense	tgg	[4445834, 4445836]	attaacgcatcaacagtttt
247018	4445821	+	rpsJ	-	86	gcg	1	[4445819, 4445821]	ala	A	thr	T	acg	Missense	['tgg', 'tgg']	[[4445834, 4445836], [4445840, 4445842]]	['attaacgcatcaacagtttt', 'gcatcaacagtttttggtga']
247019	4445824	+	rpsJ	-	85	gat	1	[4445822, 4445824]	asp	D	asn	N	aat	Missense	tgg	[4445840, 4445842]	gcatcaacagtttttggtga
247020	4445827	+	rpsJ	-	84	gtt	1	[4445825, 4445827]	val	V	ile	I	att	Missense	tgg	[4445840, 4445842]	gcatcaacagtttttggtga
247021	4445899	+	rpsJ	-	60	gat	1	[4445897, 4445899]	asp	D	asn	N	aat	Missense	tgg	[4445912, 4445914]	cttgaatctttatatttatg
247022	4445932	+	rpsJ	-	49	gtt	1	[4445930, 4445932]	val	V	ile	I	att	Missense	agg	[4445948, 4445950]	gtaaccacatctttttctgt
247023	4445933	+	rpsJ	-	48	gtg	3	[4445933, 4445935]	val	V	val	V	gta	Nonsense	agg	[4445948, 4445950]	gtaaccacatctttttctgt
247024	4445935	+	rpsJ	-	48	gtg	1	[4445933, 4445935]	val	V	met_START	M	atg	Missense	['agg', 'tgg']	[[4445948, 4445950], [4445954, 4445956]]	['gtaaccacatctttttctgt', 'acatctttttctgtaggcag']
247025	4445938	+	rpsJ	-	47	gat	1	[4445936, 4445938]	asp	D	asn	N	aat	Missense	tgg	[4445954, 4445956]	acatctttttctgtaggcag
247026	4445944	+	rpsJ	-	45	gaa	1	[4445942, 4445944]	glu	E	lys	K	aaa	Missense	tgg	[4445960, 4445962]	ttttctgtaggcagtggtac
247027	4445946	-	rpsJ	-	44	aca	2	[4445947, 4445945]	thr	T	ile	I	ata	Missense	tgg	[4445934, 4445932]	actgcctacagaaaaagatg
247028	4445949	-	rpsJ	-	43	cct	2	[4445950, 4445948]	pro	P	leu	L	ctt	Missense	tgg	[4445934, 4445932]	actgcctacagaaaaagatg
247029	4445950	-	rpsJ	-	43	cct	1	[4445950, 4445948]	pro	P	ser	S	tct	Missense	tgg	[4445934, 4445932]	actgcctacagaaaaagatg
247030	4445953	-	rpsJ	-	42	ctg	1	[4445953, 4445951]	leu	L	leu	L	ttg	Nonsense	tgg	[4445934, 4445932]	actgcctacagaaaaagatg
247031	4445964	+	rpsJ	-	38	gga	2	[4445963, 4445965]	gly	G	glu	E	gaa	Missense	tgg	[4445983, 4445985]	tcctgctacttttgcccctg
247032	4445965	+	rpsJ	-	38	gga	1	[4445963, 4445965]	gly	G	arg	R	aga	Missense	tgg	[4445983, 4445985]	tcctgctacttttgcccctg
247033	4445968	+	rpsJ	-	37	gca	1	[4445966, 4445968]	ala	A	thr	T	aca	Missense	tgg	[4445983, 4445985]	tcctgctacttttgcccctg
247034	4445971	+	rpsJ	-	36	gta	1	[4445969, 4445971]	val	V	ile	I	ata	Missense	tgg	[4445983, 4445985]	tcctgctacttttgcccctg
247035	4445982	-	rpsJ	-	32	aca	2	[4445983, 4445981]	thr	T	ile	I	ata	Missense	agg	[4445966, 4445964]	tccacaggggcaaaagtagc
247036	4445984	-	rpsJ	-	31	tcc	3	[4445986, 4445984]	ser	S	ser	S	tct	Nonsense	agg	[4445966, 4445964]	tccacaggggcaaaagtagc
247037	4445985	-	rpsJ	-	31	tcc	2	[4445986, 4445984]	ser	S	phe	F	ttc	Missense	agg	[4445966, 4445964]	tccacaggggcaaaagtagc
247038	4445994	-	rpsJ	-	28	act	2	[4445995, 4445993]	thr	T	ile	I	att	Missense	agg	[4445981, 4445979]	gtagaaactgctaagtccac
247039	4446469	-	tuf1	-	383	ggc	3	[4446471, 4446469]	gly	G	gly	G	ggt	Nonsense	['tgg', 'agg']	[[4446457, 4446455], [4446451, 4446449]]	['agagaaggcggaagaacagt', 'ggcggaagaacagttggttc']
247040	4446482	-	tuf1	-	379	gca	2	[4446483, 4446481]	ala	A	val	V	gta	Missense	cgg	[4446469, 4446467]	agatttgcaataagagaagg
247041	4446494	+	tuf1	-	375	gga	2	[4446493, 4446495]	gly	G	glu	E	gaa	Missense	tgg	[4446511, 4446513]	aatccttcatgcattgctac
247042	4446495	+	tuf1	-	375	gga	1	[4446493, 4446495]	gly	G	arg	R	aga	Missense	tgg	[4446511, 4446513]	aatccttcatgcattgctac
247043	4446498	+	tuf1	-	374	gaa	1	[4446496, 4446498]	glu	E	lys	K	aaa	Missense	tgg	[4446511, 4446513]	aatccttcatgcattgctac
247044	4446512	-	tuf1	-	369	cca	2	[4446513, 4446511]	pro	P	leu	L	cta	Missense	agg	[4446496, 4446494]	acaccagtagcaatgcatga
247045	4446513	-	tuf1	-	369	cca	1	[4446513, 4446511]	pro	P	ser	S	tca	Missense	agg	[4446496, 4446494]	acaccagtagcaatgcatga
247046	4446515	-	tuf1	-	368	aca	2	[4446516, 4446514]	thr	T	ile	I	ata	Missense	agg	[4446496, 4446494]	acaccagtagcaatgcatga
247047	4446525	+	tuf1	-	365	gaa	1	[4446523, 4446525]	glu	E	lys	K	aaa	Missense	tgg	[4446542, 4446544]	gttctacgttcatgtctatg
247048	4446528	+	tuf1	-	364	gta	1	[4446526, 4446528]	val	V	ile	I	ata	Missense	tgg	[4446542, 4446544]	gttctacgttcatgtctatg
247049	4446532	+	tuf1	-	362	atg	3	[4446532, 4446534]	met_START	M	ile	I	ata	Missense	tgg	[4446550, 4446552]	ttcatgtctatgtggtctcc
247050	4446537	+	tuf1	-	361	gac	1	[4446535, 4446537]	asp	D	asn	N	aac	Missense	tgg	[4446550, 4446552]	ttcatgtctatgtggtctcc
247051	4446558	+	tuf1	-	354	gta	1	[4446556, 4446558]	val	V	ile	I	ata	Missense	tgg	[4446574, 4446576]	attaccatttctactccttc
247052	4446559	+	tuf1	-	353	atg	3	[4446559, 4446561]	met_START	M	ile	I	ata	Missense	tgg	[4446574, 4446576]	attaccatttctactccttc
247053	4446575	-	tuf1	-	348	cca	2	[4446576, 4446574]	pro	P	leu	L	cta	Missense	tgg	[4446560, 4446558]	tttaccagaaggagtagaaa
247054	4446576	-	tuf1	-	348	cca	1	[4446576, 4446574]	pro	P	ser	S	tca	Missense	tgg	[4446560, 4446558]	tttaccagaaggagtagaaa
247055	4446583	-	tuf1	-	345	atc	3	[4446585, 4446583]	ile	I	ile	I	att	Nonsense	agg	[4446571, 4446569]	ggatcaatcgctttaccaga
247056	4446587	-	tuf1	-	344	tca	2	[4446588, 4446586]	ser	S	leu	L	tta	Missense	agg	[4446571, 4446569]	ggatcaatcgctttaccaga
247057	4446605	-	tuf1	-	338	aca	2	[4446606, 4446604]	thr	T	ile	I	ata	Missense	agg	[4446592, 4446590]	ttcagaacaacagatgtaac
247058	4446608	+	tuf1	-	337	aga	2	[4446607, 4446609]	arg	R	lys	K	aaa	Missense	tgg	[4446622, 4446624]	gttgttctgaagtaaaattg
247059	4446610	-	tuf1	-	336	ttc	3	[4446612, 4446610]	phe	F	phe	F	ttt	Nonsense	agg	[4446592, 4446590]	ttcagaacaacagatgtaac
247060	4446626	+	tuf1	-	331	aga	2	[4446625, 4446627]	arg	R	lys	K	aaa	Missense	tgg	[4446643, 4446645]	ggtctgtatccattgaagaa
247061	4446632	+	tuf1	-	329	gga	2	[4446631, 4446633]	gly	G	glu	E	gaa	Missense	tgg	[4446643, 4446645]	ggtctgtatccattgaagaa
247062	4446645	-	tuf1	-	325	cca	1	[4446645, 4446643]	pro	P	ser	S	tca	Missense	tgg	[4446634, 4446632]	agacatacaccattcttcaa
247063	4446647	-	tuf1	-	324	aca	2	[4446648, 4446646]	thr	T	ile	I	ata	Missense	tgg	[4446634, 4446632]	agacatacaccattcttcaa
247064	4446651	-	tuf1	-	323	cat	1	[4446651, 4446649]	his	H	tyr	Y	tat	Missense	tgg	[4446634, 4446632]	agacatacaccattcttcaa
247065	4446675	-	tuf1	-	315	ctt	1	[4446675, 4446673]	leu	L	phe	F	ttt	Missense	['agg', 'cgg']	[[4446661, 4446659], [4446658, 4446656]]	['tatgtacttaagaaagaaga', 'gtacttaagaaagaagaagg']
247066	4446689	+	tuf1	-	310	ggt	2	[4446688, 4446690]	gly	G	asp	D	gat	Missense	agg	[4446706, 4446708]	tgacctacaaatttcttatg
247067	4446690	+	tuf1	-	310	ggt	1	[4446688, 4446690]	gly	G	ser	S	agt	Missense	agg	[4446706, 4446708]	tgacctacaaatttcttatg
247068	4446693	+	tuf1	-	309	gta	1	[4446691, 4446693]	val	V	ile	I	ata	Missense	agg	[4446706, 4446708]	tgacctacaaatttcttatg
247069	4446705	-	tuf1	-	305	cat	1	[4446705, 4446703]	his	H	tyr	Y	tat	Missense	['agg', 'agg']	[[4446691, 4446689], [4446686, 4446684]]	['catcctcataagaaatttgt', 'tcataagaaatttgtaggtc']
247070	4446707	-	tuf1	-	304	cct	2	[4446708, 4446706]	pro	P	leu	L	ctt	Missense	agg	[4446691, 4446689]	catcctcataagaaatttgt
247071	4446708	-	tuf1	-	304	cct	1	[4446708, 4446706]	pro	P	ser	S	tct	Missense	agg	[4446691, 4446689]	catcctcataagaaatttgt
247072	4446732	-	tuf1	-	296	cta	1	[4446732, 4446730]	leu	L	leu	L	tta	Nonsense	agg	[4446721, 4446719]	ggtcaagtactagcaaaacc
247073	4446738	-	tuf1	-	294	caa	1	[4446738, 4446736]	gln	Q	STOP	*	taa	Nonsense (stop)	agg	[4446721, 4446719]	ggtcaagtactagcaaaacc
247074	4446784	-	tuf1	-	278	atc	3	[4446786, 4446784]	ile	I	ile	I	att	Nonsense	agg	[4446769, 4446767]	aacatcggagtactattaag
247075	4446787	-	tuf1	-	277	aac	3	[4446789, 4446787]	asn	N	asn	N	aat	Nonsense	agg	[4446769, 4446767]	aacatcggagtactattaag
247076	4446792	+	tuf1	-	276	gat	1	[4446790, 4446792]	asp	D	asn	N	aat	Missense	tgg	[4446806, 4446808]	tgttatctcctgccattgcc
247077	4446794	+	tuf1	-	275	gga	2	[4446793, 4446795]	gly	G	glu	E	gaa	Missense	tgg	[4446806, 4446808]	tgttatctcctgccattgcc
247078	4446795	+	tuf1	-	275	gga	1	[4446793, 4446795]	gly	G	arg	R	aga	Missense	tgg	[4446806, 4446808]	tgttatctcctgccattgcc
247079	4446797	-	tuf1	-	274	gca	2	[4446798, 4446796]	ala	A	val	V	gta	Missense	cgg	[4446784, 4446782]	gcaatggcaggagataacat
247080	4446803	-	tuf1	-	272	gca	2	[4446804, 4446802]	ala	A	val	V	gta	Missense	cgg	[4446784, 4446782]	gcaatggcaggagataacat
247081	4446807	-	tuf1	-	271	cag	1	[4446807, 4446805]	gln	Q	STOP	*	tag	Nonsense (stop)	agg	[4446796, 4446794]	cttctagaccaggcaatggc
247082	4446808	-	tuf1	-	270	gac	3	[4446810, 4446808]	asp	D	asp	D	gat	Nonsense	agg	[4446796, 4446794]	cttctagaccaggcaatggc
247083	4446813	-	tuf1	-	269	cta	1	[4446813, 4446811]	leu	L	leu	L	tta	Nonsense	['tgg', 'agg']	[[4446800, 4446798], [4446796, 4446794]]	['aaaacttctagaccaggcaa', 'cttctagaccaggcaatggc']
247084	4446816	-	tuf1	-	268	ctt	1	[4446816, 4446814]	leu	L	phe	F	ttt	Missense	tgg	[4446800, 4446798]	aaaacttctagaccaggcaa
247085	4446889	-	tuf1	-	243	gac	3	[4446891, 4446889]	asp	D	asp	D	gat	Nonsense	agg	[4446874, 4446872]	ggagacgaattagagatagt
247086	4446926	-	tuf1	-	231	aca	2	[4446927, 4446925]	thr	T	ile	I	ata	Missense	tgg	[4446910, 4446908]	gcaacaggaagagtagaaag
247087	4446929	-	tuf1	-	230	gca	2	[4446930, 4446928]	ala	A	val	V	gta	Missense	tgg	[4446910, 4446908]	gcaacaggaagagtagaaag
247088	4446953	-	tuf1	-	222	aca	2	[4446954, 4446952]	thr	T	ile	I	ata	Missense	agg	[4446940, 4446938]	gtattcacaataacaggaag
247089	4446955	-	tuf1	-	221	ttc	3	[4446957, 4446955]	phe	F	phe	F	ttt	Nonsense	agg	[4446940, 4446938]	gtattcacaataacaggaag
247090	4446984	+	tuf1	-	212	gac	1	[4446982, 4446984]	asp	D	asn	N	aac	Missense	tgg	[4447003, 4447005]	tctttatctgttggtctttc
247091	4446990	+	tuf1	-	210	gat	1	[4446988, 4446990]	asp	D	asn	N	aat	Missense	['tgg', 'tgg']	[[4447003, 4447005], [4447009, 4447011]]	['tctttatctgttggtctttc', 'tctgttggtctttctggtgt']
247092	4446998	+	tuf1	-	207	aga	2	[4446997, 4446999]	arg	R	lys	K	aaa	Missense	tgg	[4447009, 4447011]	tctgttggtctttctggtgt
247093	4447048	-	tuf1	-	190	tgc	3	[4447050, 4447048]	cys	C	cys	C	tgt	Nonsense	tgg	[4447034, 4447032]	aaaatgcatacatgaattaa
247094	4447049	+	tuf1	-	190	tgc	2	[4447048, 4447050]	cys	C	tyr	Y	tac	Missense	tgg	[4447063, 4447065]	tgtatgcattttgttgtttc
247095	4447095	+	tuf1	-	175	gca	1	[4447093, 4447095]	ala	A	thr	T	aca	Missense	tgg	[4447111, 4447113]	aatgcacttcctactattat
247096	4447097	+	tuf1	-	174	agt	2	[4447096, 4447098]	ser	S	asn	N	aat	Missense	tgg	[4447111, 4447113]	aatgcacttcctactattat
247097	4447100	+	tuf1	-	173	gga	2	[4447099, 4447101]	gly	G	glu	E	gaa	Missense	tgg	[4447111, 4447113]	aatgcacttcctactattat
247098	4447113	-	tuf1	-	169	cca	1	[4447113, 4447111]	pro	P	ser	S	tca	Missense	agg	[4447102, 4447100]	gacgacgtaccaataatagt
247099	4447117	-	tuf1	-	167	gac	3	[4447119, 4447117]	asp	D	asp	D	gat	Nonsense	agg	[4447102, 4447100]	gacgacgtaccaataatagt
247100	4447120	-	tuf1	-	166	gac	3	[4447122, 4447120]	asp	D	asp	D	gat	Nonsense	agg	[4447102, 4447100]	gacgacgtaccaataatagt
247101	4447167	+	tuf1	-	151	gag	1	[4447165, 4447167]	glu	E	lys	K	aag	Missense	tgg	[4447186, 4447188]	tctactaattctagtaattc
247102	4447170	+	tuf1	-	150	gta	1	[4447168, 4447170]	val	V	ile	I	ata	Missense	tgg	[4447186, 4447188]	tctactaattctagtaattc
247103	4447179	-	tuf1	-	147	cta	1	[4447179, 4447177]	leu	L	leu	L	tta	Nonsense	tgg	[4447163, 4447161]	attactagaattagtagaga
247104	4447185	+	tuf1	-	145	gaa	1	[4447183, 4447185]	glu	E	lys	K	aaa	Missense	tgg	[4447199, 4447201]	gtaattctggatcatctacc
247105	4447216	-	tuf1	-	134	ttc	3	[4447218, 4447216]	phe	F	phe	F	ttt	Nonsense	agg	[4447199, 4447197]	attcttaaataagtcagacc
247106	4447266	+	tuf1	-	118	gaa	1	[4447264, 4447266]	glu	E	lys	K	aaa	Missense	tgg	[4447282, 4447284]	tgttctcttgtctgtggcat
247107	4447268	+	tuf1	-	117	aga	2	[4447267, 4447269]	arg	R	lys	K	aaa	Missense	tgg	[4447282, 4447284]	tgttctcttgtctgtggcat
247108	4447290	+	tuf1	-	110	gat	1	[4447288, 4447290]	asp	D	asn	N	aat	Missense	agg	[4447307, 4447309]	catctgctgcacttactact
247109	4447293	+	tuf1	-	109	gca	1	[4447291, 4447293]	ala	A	thr	T	aca	Missense	agg	[4447307, 4447309]	catctgctgcacttactact
247110	4447296	+	tuf1	-	108	gca	1	[4447294, 4447296]	ala	A	thr	T	aca	Missense	agg	[4447307, 4447309]	catctgctgcacttactact
247111	4447331	-	tuf1	-	96	gca	2	[4447332, 4447330]	ala	A	val	V	gta	Missense	tgg	[4447318, 4447316]	acaggagcagcacagatgga
247112	4447337	-	tuf1	-	94	aca	2	[4447338, 4447336]	thr	T	ile	I	ata	Missense	['tgg', 'tgg']	[[4447322, 4447320], [4447318, 4447316]]	['gataacaggagcagcacaga', 'acaggagcagcacagatgga']
247113	4447353	+	tuf1	-	89	gta	1	[4447351, 4447353]	val	V	ile	I	ata	Missense	tgg	[4447369, 4447371]	tttacataatctgcatgtcc
247114	4447383	-	tuf1	-	79	cat	1	[4447383, 4447381]	his	H	tyr	Y	tat	Missense	agg	[4447369, 4447367]	tatgctcatgtagactgccc
247115	4447385	-	tuf1	-	78	gct	2	[4447386, 4447384]	ala	A	val	V	gtt	Missense	agg	[4447369, 4447367]	tatgctcatgtagactgccc
247116	4447439	+	tuf1	-	60	gga	2	[4447438, 4447440]	gly	G	glu	E	gaa	Missense	tgg	[4447456, 4447458]	attcctctttctttttcttc
247117	4447440	+	tuf1	-	60	gga	1	[4447438, 4447440]	gly	G	arg	R	aga	Missense	tgg	[4447456, 4447458]	attcctctttctttttcttc
247118	4447442	+	tuf1	-	59	aga	2	[4447441, 4447443]	arg	R	lys	K	aaa	Missense	tgg	[4447456, 4447458]	attcctctttctttttcttc
247119	4447457	-	tuf1	-	54	cca	2	[4447458, 4447456]	pro	P	leu	L	cta	Missense	agg	[4447441, 4447439]	gcaccagaagaaaaagaaag
247120	4447458	-	tuf1	-	54	cca	1	[4447458, 4447456]	pro	P	ser	S	tca	Missense	agg	[4447441, 4447439]	gcaccagaagaaaaagaaag
247121	4447460	-	tuf1	-	53	gca	2	[4447461, 4447459]	ala	A	val	V	gta	Missense	agg	[4447441, 4447439]	gcaccagaagaaaaagaaag
247122	4447520	-	tuf1	-	33	aca	2	[4447521, 4447519]	thr	T	ile	I	ata	Missense	agg	[4447502, 4447500]	aacaatggtattgtcaaaag
247123	4447529	-	tuf1	-	30	gca	2	[4447530, 4447528]	ala	A	val	V	gta	Missense	tgg	[4447517, 4447515]	attaacagcagcaataacaa
247124	4447532	-	tuf1	-	29	aca	2	[4447533, 4447531]	thr	T	ile	I	ata	Missense	tgg	[4447517, 4447515]	attaacagcagcaataacaa
247125	4447560	-	tuf1	-	20	cac	1	[4447560, 4447558]	his	H	tyr	Y	tac	Missense	tgg	[4447549, 4447547]	acaataggacacgtagacca
247126	4447568	-	tuf1	-	17	aca	2	[4447569, 4447567]	thr	T	ile	I	ata	Missense	tgg	[4447549, 4447547]	acaataggacacgtagacca
247127	4447571	+	tuf1	-	16	gga	2	[4447570, 4447572]	gly	G	glu	E	gaa	Missense	['tgg', 'tgg']	[[4447585, 4447587], [4447590, 4447592]]	['attgttcctatgtttacatg', 'tcctatgtttacatgtggtt']
247128	4447572	+	tuf1	-	16	gga	1	[4447570, 4447572]	gly	G	arg	R	aga	Missense	['tgg', 'tgg']	[[4447585, 4447587], [4447590, 4447592]]	['attgttcctatgtttacatg', 'tcctatgtttacatgtggtt']
247129	4447576	-	tuf1	-	14	aac	3	[4447578, 4447576]	asn	N	asn	N	aat	Nonsense	agg	[4447564, 4447562]	catgtaaacataggaacaat
247130	4447584	-	tuf1	-	12	cat	1	[4447584, 4447582]	his	H	tyr	Y	tat	Missense	agg	[4447573, 4447571]	accaaaccacatgtaaacat
247131	4447586	-	tuf1	-	11	cca	2	[4447587, 4447585]	pro	P	leu	L	cta	Missense	agg	[4447573, 4447571]	accaaaccacatgtaaacat
247132	4447587	-	tuf1	-	11	cca	1	[4447587, 4447585]	pro	P	ser	S	tca	Missense	agg	[4447573, 4447571]	accaaaccacatgtaaacat
247133	4447591	-	tuf1	-	9	acc	3	[4447593, 4447591]	thr	T	thr	T	act	Nonsense	agg	[4447573, 4447571]	accaaaccacatgtaaacat
247134	4447592	-	tuf1	-	9	acc	2	[4447593, 4447591]	thr	T	ile	I	atc	Missense	agg	[4447573, 4447571]	accaaaccacatgtaaacat
247135	4447684	+	CLJU_c41070	-	681	gag	3	[4447684, 4447686]	glu	E	glu	E	gaa	Nonsense	tgg	[4447699, 4447701]	attttctcttgaatactctt
247136	4447686	+	CLJU_c41070	-	681	gag	1	[4447684, 4447686]	glu	E	lys	K	aag	Missense	tgg	[4447699, 4447701]	attttctcttgaatactctt
247137	4447689	-	CLJU_c41070	-	680	caa	1	[4447689, 4447687]	gln	Q	STOP	*	taa	Nonsense (stop)	agg	[4447675, 4447673]	agtattcaagagaaaattgt
247138	4447696	+	CLJU_c41070	-	677	aag	3	[4447696, 4447698]	lys	K	lys	K	aaa	Nonsense	tgg	[4447715, 4447717]	tctttggcacttcttcataa
247139	4447702	+	CLJU_c41070	-	675	gtg	3	[4447702, 4447704]	val	V	val	V	gta	Nonsense	tgg	[4447715, 4447717]	tctttggcacttcttcataa
247140	4447704	+	CLJU_c41070	-	675	gtg	1	[4447702, 4447704]	val	V	met_START	M	atg	Missense	tgg	[4447715, 4447717]	tctttggcacttcttcataa
247141	4447757	-	CLJU_c41070	-	657	tct	2	[4447758, 4447756]	ser	S	phe	F	ttt	Missense	agg	[4447741, 4447739]	agatctagaacacaaggtag
247142	4447764	-	CLJU_c41070	-	655	ctt	1	[4447764, 4447762]	leu	L	phe	F	ttt	Missense	agg	[4447747, 4447745]	acacttagatctagaacaca
247143	4447766	-	CLJU_c41070	-	654	aca	2	[4447767, 4447765]	thr	T	ile	I	ata	Missense	agg	[4447747, 4447745]	acacttagatctagaacaca
247144	4447778	+	CLJU_c41070	-	650	gga	2	[4447777, 4447779]	gly	G	glu	E	gaa	Missense	tgg	[4447795, 4447797]	tatccaaacatttcagacaa
247145	4447779	+	CLJU_c41070	-	650	gga	1	[4447777, 4447779]	gly	G	arg	R	aga	Missense	tgg	[4447795, 4447797]	tatccaaacatttcagacaa
247146	4447783	+	CLJU_c41070	-	648	atg	3	[4447783, 4447785]	met_START	M	ile	I	ata	Missense	tgg	[4447795, 4447797]	tatccaaacatttcagacaa
247147	4447796	-	CLJU_c41070	-	644	cca	2	[4447797, 4447795]	pro	P	leu	L	cta	Missense	tgg	[4447780, 4447778]	gttccattgtctgaaatgtt
247148	4447797	-	CLJU_c41070	-	644	cca	1	[4447797, 4447795]	pro	P	ser	S	tca	Missense	tgg	[4447780, 4447778]	gttccattgtctgaaatgtt
247149	4447818	+	CLJU_c41070	-	637	gaa	1	[4447816, 4447818]	glu	E	lys	K	aaa	Missense	tgg	[4447831, 4447833]	ataatttcagctcctgatct
247150	4447841	+	CLJU_c41070	-	629	gga	2	[4447840, 4447842]	gly	G	glu	E	gaa	Missense	tgg	[4447860, 4447862]	tccttcgattcttcctcttc
247151	4447842	+	CLJU_c41070	-	629	gga	1	[4447840, 4447842]	gly	G	arg	R	aga	Missense	tgg	[4447860, 4447862]	tccttcgattcttcctcttc
247152	4447845	+	CLJU_c41070	-	628	gaa	1	[4447843, 4447845]	glu	E	lys	K	aaa	Missense	tgg	[4447860, 4447862]	tccttcgattcttcctcttc
247153	4447861	-	CLJU_c41070	-	622	tcc	3	[4447863, 4447861]	ser	S	ser	S	tct	Nonsense	agg	[4447843, 4447841]	tccagaagaggaagaatcga
247154	4447862	-	CLJU_c41070	-	622	tcc	2	[4447863, 4447861]	ser	S	phe	F	ttc	Missense	agg	[4447843, 4447841]	tccagaagaggaagaatcga
247155	4447881	+	CLJU_c41070	-	616	gta	1	[4447879, 4447881]	val	V	ile	I	ata	Missense	tgg	[4447900, 4447902]	acatctcccatatactcttc
247156	4447884	+	CLJU_c41070	-	615	gat	1	[4447882, 4447884]	asp	D	asn	N	aat	Missense	tgg	[4447900, 4447902]	acatctcccatatactcttc
247157	4447886	+	CLJU_c41070	-	614	gga	2	[4447885, 4447887]	gly	G	glu	E	gaa	Missense	tgg	[4447900, 4447902]	acatctcccatatactcttc
247158	4447887	+	CLJU_c41070	-	614	gga	1	[4447885, 4447887]	gly	G	arg	R	aga	Missense	tgg	[4447900, 4447902]	acatctcccatatactcttc
247159	4447888	+	CLJU_c41070	-	613	atg	3	[4447888, 4447890]	met_START	M	ile	I	ata	Missense	tgg	[4447900, 4447902]	acatctcccatatactcttc
247160	4447901	-	CLJU_c41070	-	609	cca	2	[4447902, 4447900]	pro	P	leu	L	cta	Missense	tgg	[4447889, 4447887]	tacaataccagaagagtata
247161	4447902	-	CLJU_c41070	-	609	cca	1	[4447902, 4447900]	pro	P	ser	S	tca	Missense	tgg	[4447889, 4447887]	tacaataccagaagagtata
247162	4447907	-	CLJU_c41070	-	607	aca	2	[4447908, 4447906]	thr	T	ile	I	ata	Missense	tgg	[4447889, 4447887]	tacaataccagaagagtata
247163	4447911	+	CLJU_c41070	-	606	gtt	1	[4447909, 4447911]	val	V	ile	I	att	Missense	tgg	[4447927, 4447929]	gtaacttcaactttcatcat
247164	4447914	+	CLJU_c41070	-	605	gaa	1	[4447912, 4447914]	glu	E	lys	K	aaa	Missense	tgg	[4447927, 4447929]	gtaacttcaactttcatcat
247165	4447924	+	CLJU_c41070	-	601	atg	3	[4447924, 4447926]	met_START	M	ile	I	ata	Missense	tgg	[4447942, 4447944]	atcattggctcaagtaaaac
247166	4447930	+	CLJU_c41070	-	599	gag	3	[4447930, 4447932]	glu	E	glu	E	gaa	Nonsense	tgg	[4447942, 4447944]	atcattggctcaagtaaaac
247167	4447997	-	CLJU_c41070	-	577	gca	2	[4447998, 4447996]	ala	A	val	V	gta	Missense	tgg	[4447984, 4447982]	gaaatggcatttaaaatagc
247168	4448011	-	CLJU_c41070	-	572	gac	3	[4448013, 4448011]	asp	D	asp	D	gat	Nonsense	tgg	[4448000, 4447998]	tgatgtagactcatcagaaa
247169	4448088	-	CLJU_c41070	-	547	caa	1	[4448088, 4448086]	gln	Q	STOP	*	taa	Nonsense (stop)	agg	[4448071, 4448069]	gctcaaaatggtgtaattgc
247170	4448090	-	CLJU_c41070	-	546	gct	2	[4448091, 4448089]	ala	A	val	V	gtt	Missense	agg	[4448071, 4448069]	gctcaaaatggtgtaattgc
247171	4448097	+	CLJU_c41070	-	544	gaa	1	[4448095, 4448097]	glu	E	lys	K	aaa	Missense	tgg	[4448116, 4448118]	tcttgaattccattatcaac
247172	4448100	-	CLJU_c41070	-	543	caa	1	[4448100, 4448098]	gln	Q	STOP	*	taa	Nonsense (stop)	tgg	[4448083, 4448081]	attcaagaagctgctcaaaa
247173	4448105	+	CLJU_c41070	-	541	gga	2	[4448104, 4448106]	gly	G	glu	E	gaa	Missense	tgg	[4448116, 4448118]	tcttgaattccattatcaac
247174	4448115	+	CLJU_c41070	-	538	gtt	1	[4448113, 4448115]	val	V	ile	I	att	Missense	agg	[4448134, 4448136]	actggtccaatgaattcttt
247175	4448118	-	CLJU_c41070	-	537	cca	1	[4448118, 4448116]	pro	P	ser	S	tca	Missense	tgg	[4448107, 4448105]	ttcattggaccagttgataa
247176	4448120	+	CLJU_c41070	-	536	gga	2	[4448119, 4448121]	gly	G	glu	E	gaa	Missense	agg	[4448134, 4448136]	actggtccaatgaattcttt
247177	4448121	+	CLJU_c41070	-	536	gga	1	[4448119, 4448121]	gly	G	arg	R	aga	Missense	agg	[4448134, 4448136]	actggtccaatgaattcttt
247178	4448125	-	CLJU_c41070	-	534	ttc	3	[4448127, 4448125]	phe	F	phe	F	ttt	Nonsense	tgg	[4448107, 4448105]	ttcattggaccagttgataa
247179	4448135	-	CLJU_c41070	-	531	cct	2	[4448136, 4448134]	pro	P	leu	L	ctt	Missense	tgg	[4448122, 4448120]	gcaattcctaaagaattcat
247180	4448136	-	CLJU_c41070	-	531	cct	1	[4448136, 4448134]	pro	P	ser	S	tct	Missense	tgg	[4448122, 4448120]	gcaattcctaaagaattcat
247181	4448141	-	CLJU_c41070	-	529	gca	2	[4448142, 4448140]	ala	A	val	V	gta	Missense	tgg	[4448122, 4448120]	gcaattcctaaagaattcat
247182	4448142	+	CLJU_c41070	-	529	gca	1	[4448140, 4448142]	ala	A	thr	T	aca	Missense	tgg	[4448154, 4448156]	aggaattgctcctcctacaa
247183	4448168	-	CLJU_c41070	-	520	aca	2	[4448169, 4448167]	thr	T	ile	I	ata	Missense	agg	[4448149, 4448147]	acatttgaaaatgccattgt
247184	4448174	+	CLJU_c41070	-	518	gga	2	[4448173, 4448175]	gly	G	glu	E	gaa	Missense	agg	[4448185, 4448187]	aatgtatatccttcttctga
247185	4448181	+	CLJU_c41070	-	516	gaa	1	[4448179, 4448181]	glu	E	lys	K	aaa	Missense	tgg	[4448199, 4448201]	ttctgaaggtgacatttcta
247186	4448187	-	CLJU_c41070	-	514	cct	1	[4448187, 4448185]	pro	P	ser	S	tct	Missense	agg	[4448176, 4448174]	gaaatgtcaccttcagaaga
247187	4448189	-	CLJU_c41070	-	513	tca	2	[4448190, 4448188]	ser	S	leu	L	tta	Missense	agg	[4448176, 4448174]	gaaatgtcaccttcagaaga
247188	4448223	-	CLJU_c41070	-	502	cat	1	[4448223, 4448221]	his	H	tyr	Y	tat	Missense	tgg	[4448212, 4448210]	tctggtggacatggacaata
247189	4448231	-	CLJU_c41070	-	499	tct	2	[4448232, 4448230]	ser	S	phe	F	ttt	Missense	tgg	[4448212, 4448210]	tctggtggacatggacaata
247190	4448235	-	CLJU_c41070	-	498	cag	1	[4448235, 4448233]	gln	Q	STOP	*	tag	Nonsense (stop)	tgg	[4448221, 4448219]	attagacagtctggtggaca
247191	4448264	-	CLJU_c41070	-	488	act	2	[4448265, 4448263]	thr	T	ile	I	att	Missense	agg	[4448251, 4448249]	agaaaaactgttaaagcaca
247192	4448270	+	CLJU_c41070	-	486	aga	2	[4448269, 4448271]	arg	R	lys	K	aaa	Missense	agg	[4448286, 4448288]	ttttctaatagtctctttat
247193	4448278	+	CLJU_c41070	-	483	gag	3	[4448278, 4448280]	glu	E	glu	E	gaa	Nonsense	tgg	[4448296, 4448298]	gtctctttataggcaacttg
247194	4448280	+	CLJU_c41070	-	483	gag	1	[4448278, 4448280]	glu	E	lys	K	aag	Missense	tgg	[4448296, 4448298]	gtctctttataggcaacttg
247195	4448387	-	CLJU_c41070	-	447	aca	2	[4448388, 4448386]	thr	T	ile	I	ata	Missense	tgg	[4448372, 4448370]	tcaaacaattatagcaggta
247196	4448391	-	CLJU_c41070	-	446	caa	1	[4448391, 4448389]	gln	Q	STOP	*	taa	Nonsense (stop)	['agg', 'tgg']	[[4448377, 4448375], [4448372, 4448370]]	['acaggtcaaacaattatagc', 'tcaaacaattatagcaggta']
247197	4448396	-	CLJU_c41070	-	444	aca	2	[4448397, 4448395]	thr	T	ile	I	ata	Missense	agg	[4448377, 4448375]	acaggtcaaacaattatagc
247198	4448406	+	CLJU_c41070	-	441	gat	1	[4448404, 4448406]	asp	D	asn	N	aat	Missense	tgg	[4448425, 4448427]	tctgtataagttttaaatgt
247199	4448408	-	CLJU_c41070	-	440	aca	2	[4448409, 4448407]	thr	T	ile	I	ata	Missense	agg	[4448395, 4448393]	acttatacagatcaagagac
247200	4448414	-	CLJU_c41070	-	438	act	2	[4448415, 4448413]	thr	T	ile	I	att	Missense	agg	[4448395, 4448393]	acttatacagatcaagagac
247201	4448469	+	CLJU_c41070	-	420	gag	1	[4448467, 4448469]	glu	E	lys	K	aag	Missense	tgg	[4448488, 4448490]	tcctgaccagcctttgtctt
247202	4448470	+	CLJU_c41070	-	419	cag	3	[4448470, 4448472]	gln	Q	gln	Q	caa	Nonsense	tgg	[4448488, 4448490]	tcctgaccagcctttgtctt
247203	4448474	+	CLJU_c41070	-	418	ggt	2	[4448473, 4448475]	gly	G	asp	D	gat	Missense	tgg	[4448488, 4448490]	tcctgaccagcctttgtctt
247204	4448475	+	CLJU_c41070	-	418	ggt	1	[4448473, 4448475]	gly	G	ser	S	agt	Missense	tgg	[4448488, 4448490]	tcctgaccagcctttgtctt
247205	4448477	-	CLJU_c41070	-	417	gct	2	[4448478, 4448476]	ala	A	val	V	gtt	Missense	tgg	[4448462, 4448460]	aaaggctggtcaggagaaaa
247206	4448483	-	CLJU_c41070	-	415	aca	2	[4448484, 4448482]	thr	T	ile	I	ata	Missense	agg	[4448471, 4448469]	gccaaagacaaaggctggtc
247207	4448489	-	CLJU_c41070	-	413	cca	2	[4448490, 4448488]	pro	P	leu	L	cta	Missense	['tgg', 'agg']	[[4448476, 4448474], [4448471, 4448469]]	['atagagccaaagacaaaggc', 'gccaaagacaaaggctggtc']
247208	4448490	-	CLJU_c41070	-	413	cca	1	[4448490, 4448488]	pro	P	ser	S	tca	Missense	['tgg', 'agg']	[[4448476, 4448474], [4448471, 4448469]]	['atagagccaaagacaaaggc', 'gccaaagacaaaggctggtc']
247209	4448493	+	CLJU_c41070	-	412	gag	1	[4448491, 4448493]	glu	E	lys	K	aag	Missense	tgg	[4448512, 4448514]	tctatagctacacgtataac
247210	4448498	-	CLJU_c41070	-	410	gct	2	[4448499, 4448497]	ala	A	val	V	gtt	Missense	agg	[4448480, 4448478]	agctatagagccaaagacaa
247211	4448499	+	CLJU_c41070	-	410	gct	1	[4448497, 4448499]	ala	A	thr	T	act	Missense	['tgg', 'agg']	[[4448512, 4448514], [4448518, 4448520]]	['tctatagctacacgtataac', 'gctacacgtataactggttc']
247212	4448502	+	CLJU_c41070	-	409	gta	1	[4448500, 4448502]	val	V	ile	I	ata	Missense	agg	[4448518, 4448520]	gctacacgtataactggttc
247213	4448504	+	CLJU_c41070	-	408	cgt	2	[4448503, 4448505]	arg	R	his	H	cat	Missense	agg	[4448518, 4448520]	gctacacgtataactggttc
247214	4448526	+	CLJU_c41070	-	401	gaa	1	[4448524, 4448526]	glu	E	lys	K	aaa	Missense	agg	[4448545, 4448547]	tccatactttcaagtactat
247215	4448527	+	CLJU_c41070	-	400	atg	3	[4448527, 4448529]	met_START	M	ile	I	ata	Missense	agg	[4448545, 4448547]	tccatactttcaagtactat
247216	4448531	+	CLJU_c41070	-	399	agt	2	[4448530, 4448532]	ser	S	asn	N	aat	Missense	agg	[4448545, 4448547]	tccatactttcaagtactat
247217	4448546	-	CLJU_c41070	-	394	cct	2	[4448547, 4448545]	pro	P	leu	L	ctt	Missense	tgg	[4448528, 4448526]	tcctatagtacttgaaagta
247218	4448547	-	CLJU_c41070	-	394	cct	1	[4448547, 4448545]	pro	P	ser	S	tct	Missense	tgg	[4448528, 4448526]	tcctatagtacttgaaagta
247219	4448622	-	CLJU_c41070	-	369	cgt	1	[4448622, 4448620]	arg	R	cys	C	tgt	Missense	agg	[4448608, 4448606]	gaacttcgtgcaggtgattt
247220	4448625	-	CLJU_c41070	-	368	ctt	1	[4448625, 4448623]	leu	L	phe	F	ttt	Missense	agg	[4448608, 4448606]	gaacttcgtgcaggtgattt
247221	4448629	-	CLJU_c41070	-	366	gac	3	[4448631, 4448629]	asp	D	asp	D	gat	Nonsense	agg	[4448617, 4448615]	gaagttgacgaacttcgtgc
247222	4448651	-	CLJU_c41070	-	359	tca	2	[4448652, 4448650]	ser	S	leu	L	tta	Missense	agg	[4448639, 4448637]	gatgcattcaaatcatagac
247223	4448655	-	CLJU_c41070	-	358	cat	1	[4448655, 4448653]	his	H	tyr	Y	tat	Missense	agg	[4448639, 4448637]	gatgcattcaaatcatagac
247224	4448735	-	CLJU_c41070	-	331	tca	2	[4448736, 4448734]	ser	S	leu	L	tta	Missense	tgg	[4448719, 4448717]	tactcaggaattatgaagag
247225	4448737	-	CLJU_c41070	-	330	tac	3	[4448739, 4448737]	tyr	Y	tyr	Y	tat	Nonsense	tgg	[4448719, 4448717]	tactcaggaattatgaagag
247226	4448747	-	CLJU_c41070	-	327	aca	2	[4448748, 4448746]	thr	T	ile	I	ata	Missense	agg	[4448734, 4448732]	gcatttacaagagtttactc
247227	4448753	-	CLJU_c41070	-	325	gca	2	[4448754, 4448752]	ala	A	val	V	gta	Missense	agg	[4448734, 4448732]	gcatttacaagagtttactc
247228	4448754	+	CLJU_c41070	-	325	gca	1	[4448752, 4448754]	ala	A	thr	T	aca	Missense	agg	[4448770, 4448772]	aatgctaattttcctataaa
247229	4448777	-	CLJU_c41070	-	317	aca	2	[4448778, 4448776]	thr	T	ile	I	ata	Missense	agg	[4448764, 4448762]	attgctacagatccttttat
247230	4448780	-	CLJU_c41070	-	316	gct	2	[4448781, 4448779]	ala	A	val	V	gtt	Missense	agg	[4448764, 4448762]	attgctacagatccttttat
247231	4448793	+	CLJU_c41070	-	312	gca	1	[4448791, 4448793]	ala	A	thr	T	aca	Missense	tgg	[4448806, 4448808]	ttaaatgccaatgcagttaa
247232	4448794	+	CLJU_c41070	-	311	ttg	3	[4448794, 4448796]	leu	L	leu	L	tta	Nonsense	tgg	[4448806, 4448808]	ttaaatgccaatgcagttaa
247233	4448807	-	CLJU_c41070	-	307	cca	2	[4448808, 4448806]	pro	P	leu	L	cta	Missense	tgg	[4448795, 4448793]	taatgcaccattaactgcat
247234	4448808	-	CLJU_c41070	-	307	cca	1	[4448808, 4448806]	pro	P	ser	S	tca	Missense	tgg	[4448795, 4448793]	taatgcaccattaactgcat
247235	4448810	-	CLJU_c41070	-	306	gca	2	[4448811, 4448809]	ala	A	val	V	gta	Missense	tgg	[4448795, 4448793]	taatgcaccattaactgcat
247236	4448832	+	CLJU_c41070	-	299	gaa	1	[4448830, 4448832]	glu	E	lys	K	aaa	Missense	cgg	[4448851, 4448853]	tcttcttcctctttagtatc
247237	4448835	+	CLJU_c41070	-	298	gaa	1	[4448833, 4448835]	glu	E	lys	K	aaa	Missense	cgg	[4448851, 4448853]	tcttcttcctctttagtatc
247238	4448838	+	CLJU_c41070	-	297	gaa	1	[4448836, 4448838]	glu	E	lys	K	aaa	Missense	cgg	[4448851, 4448853]	tcttcttcctctttagtatc
247239	4448839	+	CLJU_c41070	-	296	gag	3	[4448839, 4448841]	glu	E	glu	E	gaa	Nonsense	cgg	[4448851, 4448853]	tcttcttcctctttagtatc
247240	4448850	+	CLJU_c41070	-	293	gat	1	[4448848, 4448850]	asp	D	asn	N	aat	Missense	agg	[4448869, 4448871]	tccggattagtaccctttac
247241	4448851	+	CLJU_c41070	-	292	ccg	3	[4448851, 4448853]	pro	P	pro	P	cca	Nonsense	agg	[4448869, 4448871]	tccggattagtaccctttac
247242	4448852	-	CLJU_c41070	-	292	ccg	2	[4448853, 4448851]	pro	P	leu	L	ctg	Missense	agg	[4448840, 4448838]	tactaatccggatactaaag
247243	4448853	-	CLJU_c41070	-	292	ccg	1	[4448853, 4448851]	pro	P	ser	S	tcg	Missense	agg	[4448840, 4448838]	tactaatccggatactaaag
247244	4448858	-	CLJU_c41070	-	290	act	2	[4448859, 4448857]	thr	T	ile	I	att	Missense	agg	[4448840, 4448838]	tactaatccggatactaaag
247245	4448861	+	CLJU_c41070	-	289	ggt	2	[4448860, 4448862]	gly	G	asp	D	gat	Missense	tgg	[4448872, 4448874]	ggattagtaccctttacagg
247246	4448868	+	CLJU_c41070	-	287	gta	1	[4448866, 4448868]	val	V	ile	I	ata	Missense	agg	[4448884, 4448886]	tttacaggtggtacatcaag
247247	4448870	-	CLJU_c41070	-	286	cct	2	[4448871, 4448869]	pro	P	leu	L	ctt	Missense	cgg	[4448852, 4448850]	acctgtaaagggtactaatc
247248	4448871	-	CLJU_c41070	-	286	cct	1	[4448871, 4448869]	pro	P	ser	S	tct	Missense	cgg	[4448852, 4448850]	acctgtaaagggtactaatc
247249	4448877	+	CLJU_c41070	-	284	gta	1	[4448875, 4448877]	val	V	ile	I	ata	Missense	tgg	[4448890, 4448892]	ggtggtacatcaagaggtga
247250	4448883	-	CLJU_c41070	-	282	ctt	1	[4448883, 4448881]	leu	L	phe	F	ttt	Missense	agg	[4448864, 4448862]	tcttgatgtaccacctgtaa
247251	4448901	+	CLJU_c41070	-	276	gat	1	[4448899, 4448901]	asp	D	asn	N	aat	Missense	tgg	[4448920, 4448922]	tcaactacagcatctatcat
247252	4448904	+	CLJU_c41070	-	275	gtt	1	[4448902, 4448904]	val	V	ile	I	att	Missense	tgg	[4448920, 4448922]	tcaactacagcatctatcat
247253	4448907	+	CLJU_c41070	-	274	gta	1	[4448905, 4448907]	val	V	ile	I	ata	Missense	tgg	[4448920, 4448922]	tcaactacagcatctatcat
247254	4448945	-	CLJU_c41070	-	261	tct	2	[4448946, 4448944]	ser	S	phe	F	ttt	Missense	agg	[4448932, 4448930]	ggatcttcttataagaacaa
247255	4448948	-	CLJU_c41070	-	260	tct	2	[4448949, 4448947]	ser	S	phe	F	ttt	Missense	agg	[4448932, 4448930]	ggatcttcttataagaacaa
247256	4448951	+	CLJU_c41070	-	259	gga	2	[4448950, 4448952]	gly	G	glu	E	gaa	Missense	tgg	[4448962, 4448964]	taagaagatccgcataaaac
247257	4448964	-	CLJU_c41070	-	255	cca	1	[4448964, 4448962]	pro	P	ser	S	tca	Missense	cgg	[4448953, 4448951]	aaaatagttccagttttatg
247258	4449002	-	CLJU_c41070	-	242	gct	2	[4449003, 4449001]	ala	A	val	V	gtt	Missense	agg	[4448989, 4448987]	atagtagctgctatgagaaa
247259	4449107	-	CLJU_c41070	-	207	gca	2	[4449108, 4449106]	ala	A	val	V	gta	Missense	agg	[4449096, 4449094]	cagataaggcagaagagtat
247260	4449108	+	CLJU_c41070	-	207	gca	1	[4449106, 4449108]	ala	A	thr	T	aca	Missense	agg	[4449127, 4449129]	gccttatctgctaattcatc
247261	4449109	+	CLJU_c41070	-	206	aag	3	[4449109, 4449111]	lys	K	lys	K	aaa	Nonsense	agg	[4449127, 4449129]	gccttatctgctaattcatc
247262	4449114	+	CLJU_c41070	-	205	gat	1	[4449112, 4449114]	asp	D	asn	N	aat	Missense	agg	[4449127, 4449129]	gccttatctgctaattcatc
247263	4449128	-	CLJU_c41070	-	200	cct	2	[4449129, 4449127]	pro	P	leu	L	ctt	Missense	agg	[4449110, 4449108]	acctgatgaattagcagata
247264	4449129	-	CLJU_c41070	-	200	cct	1	[4449129, 4449127]	pro	P	ser	S	tct	Missense	agg	[4449110, 4449108]	acctgatgaattagcagata
247265	4449159	-	CLJU_c41070	-	190	ctt	1	[4449159, 4449157]	leu	L	phe	F	ttt	Missense	tgg	[4449146, 4449144]	agatgatcttggaactgtta
247266	4449169	-	CLJU_c41070	-	186	tac	3	[4449171, 4449169]	tyr	Y	tyr	Y	tat	Nonsense	tgg	[4449157, 4449155]	ataatatacgaagatgatct
247267	4449219	+	CLJU_c41070	-	170	gat	1	[4449217, 4449219]	asp	D	asn	N	aat	Missense	tgg	[4449232, 4449234]	aatttatcttctgttccaat
247268	4449222	+	CLJU_c41070	-	169	gaa	1	[4449220, 4449222]	glu	E	lys	K	aaa	Missense	tgg	[4449239, 4449241]	cttctgttccaattgggatt
247269	4449224	-	CLJU_c41070	-	168	aca	2	[4449225, 4449223]	thr	T	ile	I	ata	Missense	agg	[4449208, 4449206]	ggaacagaagataaatttaa
247270	4449227	+	CLJU_c41070	-	167	gga	2	[4449226, 4449228]	gly	G	glu	E	gaa	Missense	['tgg', 'agg']	[[4449239, 4449241], [4449244, 4449246]]	['cttctgttccaattgggatt', 'gttccaattgggatttggat']
247271	4449228	+	CLJU_c41070	-	167	gga	1	[4449226, 4449228]	gly	G	arg	R	aga	Missense	['tgg', 'agg']	[[4449239, 4449241], [4449244, 4449246]]	['cttctgttccaattgggatt', 'gttccaattgggatttggat']
247272	4449240	-	CLJU_c41070	-	163	caa	1	[4449240, 4449238]	gln	Q	STOP	*	taa	Nonsense (stop)	tgg	[4449229, 4449227]	gttcctatccaaatcccaat
247273	4449241	-	CLJU_c41070	-	162	atc	3	[4449243, 4449241]	ile	I	ile	I	att	Nonsense	tgg	[4449229, 4449227]	gttcctatccaaatcccaat
247274	4449245	-	CLJU_c41070	-	161	cct	2	[4449246, 4449244]	pro	P	leu	L	ctt	Missense	tgg	[4449229, 4449227]	gttcctatccaaatcccaat
247275	4449246	-	CLJU_c41070	-	161	cct	1	[4449246, 4449244]	pro	P	ser	S	tct	Missense	tgg	[4449229, 4449227]	gttcctatccaaatcccaat
247276	4449327	+	CLJU_c41070	-	134	gta	1	[4449325, 4449327]	val	V	ile	I	ata	Missense	tgg	[4449340, 4449342]	ttatttacataaaccattct
247277	4449349	-	CLJU_c41070	-	126	tac	3	[4449351, 4449349]	tyr	Y	tyr	Y	tat	Nonsense	tgg	[4449335, 4449333]	taattacggtgtaccaagaa
247278	4449363	-	CLJU_c41070	-	122	cag	1	[4449363, 4449361]	gln	Q	STOP	*	tag	Nonsense (stop)	cgg	[4449349, 4449347]	tggaggcaggcagataatta
247279	4449367	+	CLJU_c41070	-	120	tgg	3	[4449367, 4449369]	trp	W	STOP	*	tga	Nonsense (stop)	tgg	[4449385, 4449387]	ctccatacagtttctgtttg
247280	4449368	+	CLJU_c41070	-	120	tgg	2	[4449367, 4449369]	trp	W	STOP	*	tag	Nonsense (stop)	tgg	[4449385, 4449387]	ctccatacagtttctgtttg
247281	4449372	+	CLJU_c41070	-	119	gta	1	[4449370, 4449372]	val	V	ile	I	ata	Missense	tgg	[4449385, 4449387]	ctccatacagtttctgtttg
247282	4449374	-	CLJU_c41070	-	118	act	2	[4449375, 4449373]	thr	T	ile	I	att	Missense	agg	[4449362, 4449360]	aacagaaactgtatggaggc
247283	4449380	-	CLJU_c41070	-	116	aca	2	[4449381, 4449379]	thr	T	ile	I	ata	Missense	['tgg', 'agg', 'agg']	[[4449369, 4449367], [4449366, 4449364], [4449362, 4449360]]	['aaccacaaacagaaactgta', 'cacaaacagaaactgtatgg', 'aacagaaactgtatggaggc']
247284	4449384	-	CLJU_c41070	-	115	caa	1	[4449384, 4449382]	gln	Q	STOP	*	taa	Nonsense (stop)	['tgg', 'agg']	[[4449369, 4449367], [4449366, 4449364]]	['aaccacaaacagaaactgta', 'cacaaacagaaactgtatgg']
247285	4449386	-	CLJU_c41070	-	114	cca	2	[4449387, 4449385]	pro	P	leu	L	cta	Missense	tgg	[4449369, 4449367]	aaccacaaacagaaactgta
247286	4449387	-	CLJU_c41070	-	114	cca	1	[4449387, 4449385]	pro	P	ser	S	tca	Missense	tgg	[4449369, 4449367]	aaccacaaacagaaactgta
247287	4449390	+	CLJU_c41070	-	113	gaa	1	[4449388, 4449390]	glu	E	lys	K	aaa	Missense	tgg	[4449402, 4449404]	ttgtggttcaacaccacttt
247288	4449416	-	CLJU_c41070	-	104	act	2	[4449417, 4449415]	thr	T	ile	I	att	Missense	tgg	[4449397, 4449395]	actgttttagatgccaaaag
247289	4449441	-	CLJU_c41070	-	96	ctt	1	[4449441, 4449439]	leu	L	phe	F	ttt	Missense	tgg	[4449427, 4449425]	agatcacttagagttcttga
247290	4449443	-	CLJU_c41070	-	95	tca	2	[4449444, 4449442]	ser	S	leu	L	tta	Missense	tgg	[4449427, 4449425]	agatcacttagagttcttga
247291	4449459	+	CLJU_c41070	-	90	gta	1	[4449457, 4449459]	val	V	ile	I	ata	Missense	tgg	[4449478, 4449480]	actgtaaaatctacgtgtcc
247292	4449486	+	CLJU_c41070	-	81	gac	1	[4449484, 4449486]	asp	D	asn	N	aac	Missense	tgg	[4449503, 4449505]	tgtctattatatttattgca
247293	4449524	-	CLJU_c41070	-	68	act	2	[4449525, 4449523]	thr	T	ile	I	att	Missense	['tgg', 'agg']	[[4449513, 4449511], [4449508, 4449506]]	['ctgctgctactttttgtaaa', 'gctactttttgtaaatggaa']
247294	4449527	-	CLJU_c41070	-	67	gct	2	[4449528, 4449526]	ala	A	val	V	gtt	Missense	['tgg', 'agg']	[[4449513, 4449511], [4449508, 4449506]]	['ctgctgctactttttgtaaa', 'gctactttttgtaaatggaa']
247295	4449530	-	CLJU_c41070	-	66	gct	2	[4449531, 4449529]	ala	A	val	V	gtt	Missense	tgg	[4449513, 4449511]	ctgctgctactttttgtaaa
247296	4449564	-	CLJU_c41070	-	55	cag	1	[4449564, 4449562]	gln	Q	STOP	*	tag	Nonsense (stop)	agg	[4449550, 4449548]	atggctcaggagcaagaaag
247297	4449566	-	CLJU_c41070	-	54	gct	2	[4449567, 4449565]	ala	A	val	V	gtt	Missense	agg	[4449550, 4449548]	atggctcaggagcaagaaag
247298	4449581	-	CLJU_c41070	-	49	aca	2	[4449582, 4449580]	thr	T	ile	I	ata	Missense	['tgg', 'agg']	[[4449569, 4449567], [4449563, 4449561]]	['tgaagctacaatggattgga', 'tacaatggattggatggctc']
247299	4449584	-	CLJU_c41070	-	48	gct	2	[4449585, 4449583]	ala	A	val	V	gtt	Missense	['tgg', 'tgg']	[[4449573, 4449571], [4449569, 4449567]]	['atggtgaagctacaatggat', 'tgaagctacaatggattgga']
247300	4449597	-	CLJU_c41070	-	44	cat	1	[4449597, 4449595]	his	H	tyr	Y	tat	Missense	tgg	[4449578, 4449576]	acatgatggtgaagctacaa
247301	4449600	+	CLJU_c41070	-	43	gta	1	[4449598, 4449600]	val	V	ile	I	ata	Missense	tgg	[4449614, 4449616]	catgtacttctcctatttta
247302	4449603	+	CLJU_c41070	-	42	gaa	1	[4449601, 4449603]	glu	E	lys	K	aaa	Missense	tgg	[4449614, 4449616]	catgtacttctcctatttta
247303	4449626	-	CLJU_c41070	-	34	acg	2	[4449627, 4449625]	thr	T	met_START	M	atg	Missense	agg	[4449607, 4449605]	acgggaataacccataaaat
247304	4449642	-	CLJU_c41070	-	29	cgt	1	[4449642, 4449640]	arg	R	cys	C	tgt	Missense	cgg	[4449626, 4449624]	ggagcgtatactcttctata
247305	4449645	+	CLJU_c41070	-	28	gag	1	[4449643, 4449645]	glu	E	lys	K	aag	Missense	cgg	[4449663, 4449665]	ctccgtagtagtagtttttc
247306	4449646	+	CLJU_c41070	-	27	acg	3	[4449646, 4449648]	thr	T	thr	T	aca	Nonsense	cgg	[4449663, 4449665]	ctccgtagtagtagtttttc
247307	4449664	-	CLJU_c41070	-	21	gcc	3	[4449666, 4449664]	ala	A	ala	A	gct	Nonsense	cgg	[4449647, 4449645]	tgccggaaaaactactacta
247308	4449665	-	CLJU_c41070	-	21	gcc	2	[4449666, 4449664]	ala	A	val	V	gtc	Missense	cgg	[4449647, 4449645]	tgccggaaaaactactacta
247309	4449675	-	CLJU_c41070	-	18	cat	1	[4449675, 4449673]	his	H	tyr	Y	tat	Missense	cgg	[4449664, 4449662]	ataatggcacatatcgatgc
247310	4449677	-	CLJU_c41070	-	17	gca	2	[4449678, 4449676]	ala	A	val	V	gta	Missense	cgg	[4449664, 4449662]	ataatggcacatatcgatgc
247311	4449678	+	CLJU_c41070	-	17	gca	1	[4449676, 4449678]	ala	A	thr	T	aca	Missense	cgg	[4449695, 4449697]	gtgccattattcctatatta
247312	4449679	+	CLJU_c41070	-	16	atg	3	[4449679, 4449681]	met_START	M	ile	I	ata	Missense	cgg	[4449695, 4449697]	gtgccattattcctatatta
247313	4449695	+	CLJU_c41070	-	11	cgt	2	[4449694, 4449696]	arg	R	his	H	cat	Missense	cgg	[4449709, 4449711]	atattacggaacttctctag
247314	4449696	-	CLJU_c41070	-	11	cgt	1	[4449696, 4449694]	arg	R	cys	C	tgt	Missense	tgg	[4449680, 4449678]	gttccgtaatataggaataa
247315	4449697	-	CLJU_c41070	-	10	ttc	3	[4449699, 4449697]	phe	F	phe	F	ttt	Nonsense	tgg	[4449680, 4449678]	gttccgtaatataggaataa
247316	4449842	-	rpsG	-	145	gct	2	[4449843, 4449841]	ala	A	val	V	gtt	Missense	agg	[4449830, 4449828]	taaaatggctgaagctaaca
247317	4449896	-	rpsG	-	127	gca	2	[4449897, 4449895]	ala	A	val	V	gta	Missense	agg	[4449883, 4449881]	atggatgcagcaaataatac
247318	4449914	-	rpsG	-	121	gct	2	[4449915, 4449913]	ala	A	val	V	gtt	Missense	tgg	[4449902, 4449900]	aagacttgcttcagaattaa
247319	4449918	-	rpsG	-	120	ctt	1	[4449918, 4449916]	leu	L	phe	F	ttt	Missense	tgg	[4449902, 4449900]	aagacttgcttcagaattaa
247320	4449978	+	rpsG	-	100	gga	1	[4449976, 4449978]	gly	G	arg	R	aga	Missense	tgg	[4449997, 4449999]	cctaaagtctgtcttctctc
247321	4449983	-	rpsG	-	98	act	2	[4449984, 4449982]	thr	T	ile	I	att	Missense	tgg	[4449969, 4449967]	gacagactttaggaataaga
247322	4449985	+	rpsG	-	97	cag	3	[4449985, 4449987]	gln	Q	gln	Q	caa	Nonsense	tgg	[4449997, 4449999]	cctaaagtctgtcttctctc
247323	4449987	-	rpsG	-	97	cag	1	[4449987, 4449985]	gln	Q	STOP	*	tag	Nonsense (stop)	tgg	[4449969, 4449967]	gacagactttaggaataaga
247324	4449994	+	rpsG	-	94	gag	3	[4449994, 4449996]	glu	E	glu	E	gaa	Nonsense	tgg	[4450012, 4450014]	ctctctggtctaacttctat
247325	4449996	+	rpsG	-	94	gag	1	[4449994, 4449996]	glu	E	lys	K	aag	Missense	tgg	[4450012, 4450014]	ctctctggtctaacttctat
247326	4449998	-	rpsG	-	93	cca	2	[4449999, 4449997]	pro	P	leu	L	cta	Missense	agg	[4449979, 4449977]	ccagagagaagacagacttt
247327	4450001	+	rpsG	-	92	aga	2	[4450000, 4450002]	arg	R	lys	K	aaa	Missense	['tgg', 'tgg']	[[4450012, 4450014], [4450019, 4450021]]	['ctctctggtctaacttctat', 'gtctaacttctattggaacc']
247328	4450005	+	rpsG	-	91	gtt	1	[4450003, 4450005]	val	V	ile	I	att	Missense	tgg	[4450019, 4450021]	gtctaacttctattggaacc
247329	4450008	+	rpsG	-	90	gaa	1	[4450006, 4450008]	glu	E	lys	K	aaa	Missense	tgg	[4450019, 4450021]	gtctaacttctattggaacc
247330	4450046	-	rpsG	-	77	gca	2	[4450047, 4450045]	ala	A	val	V	gta	Missense	tgg	[4450033, 4450031]	gtaaaagcaagaagaattgg
247331	4450047	+	rpsG	-	77	gca	1	[4450045, 4450047]	ala	A	thr	T	aca	Missense	agg	[4450063, 4450065]	cttgcttttacttctagtaa
247332	4450103	-	rpsG	-	58	gca	2	[4450104, 4450102]	ala	A	val	V	gta	Missense	agg	[4450085, 4450083]	ggcaatggaagtttttgaag
247333	4450115	-	rpsG	-	54	aca	2	[4450116, 4450114]	thr	T	ile	I	ata	Missense	tgg	[4450100, 4450098]	aaaaacaaataaagaggcaa
247334	4450125	-	rpsG	-	51	cat	1	[4450125, 4450123]	his	H	tyr	Y	tat	Missense	agg	[4450106, 4450104]	tcatgaaaaaacaaataaag
247335	4450158	-	rpsG	-	40	caa	1	[4450158, 4450156]	gln	Q	STOP	*	taa	Nonsense (stop)	cgg	[4450144, 4450142]	gtagctcaaaaaatatgcta
247336	4450160	-	rpsG	-	39	gct	2	[4450161, 4450159]	ala	A	val	V	gtt	Missense	cgg	[4450144, 4450142]	gtagctcaaaaaatatgcta
247337	4450192	-	rpsG	-	28	aac	3	[4450194, 4450192]	asn	N	asn	N	aat	Nonsense	tgg	[4450177, 4450175]	gtaaacagtataatggaaga
247338	4450209	+	rpsG	-	23	gtt	1	[4450207, 4450209]	val	V	ile	I	att	Missense	tgg	[4450228, 4450230]	actaccttactattatatac
247339	4450212	+	rpsG	-	22	gta	1	[4450210, 4450212]	val	V	ile	I	ata	Missense	tgg	[4450228, 4450230]	actaccttactattatatac
247340	4450213	+	rpsG	-	21	aag	3	[4450213, 4450215]	lys	K	lys	K	aaa	Nonsense	tgg	[4450228, 4450230]	actaccttactattatatac
247341	4450217	+	rpsG	-	20	agt	2	[4450216, 4450218]	ser	S	asn	N	aat	Missense	['tgg', 'tgg']	[[4450228, 4450230], [4450234, 4450236]]	['actaccttactattatatac', 'ttactattatatactggatc']
247342	4450229	-	rpsG	-	16	cca	2	[4450230, 4450228]	pro	P	leu	L	cta	Missense	agg	[4450214, 4450212]	agatccagtatataatagta
247343	4450230	-	rpsG	-	16	cca	1	[4450230, 4450228]	pro	P	ser	S	tca	Missense	agg	[4450214, 4450212]	agatccagtatataatagta
247344	4450271	-	rpsG	-	2	gca	2	[4450272, 4450270]	ala	A	val	V	gta	Missense	agg	[4450255, 4450253]	gtggcaagaaaaggacatat
247345	4450471	-	rpsL	-	113	tca	2	[4450472, 4450470]	ser	S	leu	L	tta	Missense	tgg	[4450458, 4450456]	ttgcagtcaagatcaaaata
247346	4450475	-	rpsL	-	112	cag	1	[4450475, 4450473]	gln	Q	STOP	*	tag	Nonsense (stop)	tgg	[4450458, 4450456]	ttgcagtcaagatcaaaata
247347	4450507	-	rpsL	-	101	gca	2	[4450508, 4450506]	ala	A	val	V	gta	Missense	tgg	[4450494, 4450492]	agaggagcattggattcagc
247348	4450517	+	rpsL	-	98	gta	1	[4450515, 4450517]	val	V	ile	I	ata	Missense	tgg	[4450536, 4450538]	acaatatgatatctgacacc
247349	4450523	-	rpsL	-	96	cat	1	[4450523, 4450521]	his	H	tyr	Y	tat	Missense	['agg', 'tgg']	[[4450512, 4450510], [4450504, 4450502]]	['gtcagatatcatattgtaag', 'tcatattgtaagaggagcat']
247350	4450528	+	rpsL	-	94	aga	2	[4450527, 4450529]	arg	R	lys	K	aaa	Missense	agg	[4450540, 4450542]	tatgatatctgacacctgga
247351	4450530	-	rpsL	-	93	gtc	3	[4450532, 4450530]	val	V	val	V	gtt	Nonsense	agg	[4450512, 4450510]	gtcagatatcatattgtaag
247352	4450568	-	rpsL	-	81	cta	1	[4450568, 4450566]	leu	L	leu	L	tta	Nonsense	agg	[4450557, 4450555]	agcgttgttctaataagagg
247353	4450575	-	rpsL	-	78	agc	3	[4450577, 4450575]	ser	S	ser	S	agt	Nonsense	['agg', 'agg']	[[4450560, 4450558], [4450557, 4450555]]	['cacagcgttgttctaataag', 'agcgttgttctaataagagg']
247354	4450578	-	rpsL	-	77	cac	3	[4450580, 4450578]	his	H	his	H	cat	Nonsense	agg	[4450560, 4450558]	cacagcgttgttctaataag
247355	4450611	-	rpsL	-	66	tac	3	[4450613, 4450611]	tyr	Y	tyr	Y	tat	Nonsense	agg	[4450599, 4450597]	agtgcgtacatcccaggtat
247356	4450615	-	rpsL	-	65	gcg	2	[4450616, 4450614]	ala	A	val	V	gtg	Missense	agg	[4450599, 4450597]	agtgcgtacatcccaggtat
247357	4450630	+	rpsL	-	60	gga	2	[4450629, 4450631]	gly	G	glu	E	gaa	Missense	tgg	[4450649, 4450651]	tccatttgtcaacctaactc
247358	4450631	+	rpsL	-	60	gga	1	[4450629, 4450631]	gly	G	arg	R	aga	Missense	tgg	[4450649, 4450651]	tccatttgtcaacctaactc
247359	4450638	+	rpsL	-	57	ttg	3	[4450638, 4450640]	leu	L	leu	L	tta	Nonsense	tgg	[4450649, 4450651]	tccatttgtcaacctaactc
247360	4450650	-	rpsL	-	53	gcc	3	[4450652, 4450650]	ala	A	ala	A	gct	Nonsense	tgg	[4450632, 4450630]	gccagagttaggttgacaaa
247361	4450651	-	rpsL	-	53	gcc	2	[4450652, 4450650]	ala	A	val	V	gtc	Missense	tgg	[4450632, 4450630]	gccagagttaggttgacaaa
247362	4450660	+	rpsL	-	50	aga	2	[4450659, 4450661]	arg	R	lys	K	aaa	Missense	tgg	[4450674, 4450676]	atttttctaagtgctgagtt
247363	4450667	+	rpsL	-	48	gca	1	[4450665, 4450667]	ala	A	thr	T	aca	Missense	agg	[4450683, 4450685]	agtgctgagtttggcttttt
247364	4450708	+	rpsL	-	34	tgt	2	[4450707, 4450709]	cys	C	tyr	Y	tat	Missense	tgg	[4450725, 4450727]	gtacaaactcctcttttctg
247365	4450712	+	rpsL	-	33	gtt	1	[4450710, 4450712]	val	V	ile	I	att	Missense	tgg	[4450725, 4450727]	gtacaaactcctcttttctg
247366	4450714	+	rpsL	-	32	gga	2	[4450713, 4450715]	gly	G	glu	E	gaa	Missense	tgg	[4450725, 4450727]	gtacaaactcctcttttctg
247367	4450727	-	rpsL	-	28	cca	1	[4450727, 4450725]	pro	P	ser	S	tca	Missense	agg	[4450716, 4450714]	aaagaatgtccacagaaaag
247368	4450729	+	rpsL	-	27	tgt	2	[4450728, 4450730]	cys	C	tyr	Y	tat	Missense	tgg	[4450743, 4450745]	tgtggacattcttttagtgc
247369	4450774	+	rpsL	-	12	aga	2	[4450773, 4450775]	arg	R	lys	K	aaa	Missense	tgg	[4450792, 4450794]	ttctgccttttcttactaat
247370	4450777	+	rpsL	-	11	ggc	2	[4450776, 4450778]	gly	G	asp	D	gac	Missense	tgg	[4450792, 4450794]	ttctgccttttcttactaat
247371	4450778	+	rpsL	-	11	ggc	1	[4450776, 4450778]	gly	G	ser	S	agc	Missense	tgg	[4450792, 4450794]	ttctgccttttcttactaat
247372	4450787	+	rpsL	-	8	gta	1	[4450785, 4450787]	val	V	ile	I	ata	Missense	tgg	[4450803, 4450805]	cttactaattggcttattgt
247373	4450793	-	rpsL	-	6	caa	1	[4450793, 4450791]	gln	Q	STOP	*	taa	Nonsense (stop)	agg	[4450779, 4450777]	ataagccaattagtaagaaa
247374	4450794	-	rpsL	-	5	agc	3	[4450796, 4450794]	ser	S	ser	S	agt	Nonsense	agg	[4450779, 4450777]	ataagccaattagtaagaaa
247375	4450959	-	CLJU_c41100	-	58	act	2	[4450960, 4450958]	thr	T	ile	I	att	Missense	tgg	[4450947, 4450945]	tatagatactatgaaagaat
247376	4450963	+	CLJU_c41100	-	57	gat	1	[4450961, 4450963]	asp	D	asn	N	aat	Missense	agg	[4450979, 4450981]	gtatctatataaatcaactc
247377	4451119	-	CLJU_c41100	-	5	cta	1	[4451119, 4451117]	leu	L	leu	L	tta	Nonsense	agg	[4451106, 4451104]	taacagactaaaaggaaaca
247378	4451123	-	CLJU_c41100	-	3	aac	3	[4451125, 4451123]	asn	N	asn	N	aat	Nonsense	agg	[4451106, 4451104]	taacagactaaaaggaaaca
247379	4451271	-	rpoC	-	1171	cag	1	[4451271, 4451269]	gln	Q	STOP	*	tag	Nonsense (stop)	agg	[4451258, 4451256]	agaaaaacaggtaagtgatg
247380	4451282	-	rpoC	-	1167	tct	2	[4451283, 4451281]	ser	S	phe	F	ttt	Missense	agg	[4451270, 4451268]	agataaatctgaagaaaaac
247381	4451303	+	rpoC	-	1160	aga	2	[4451302, 4451304]	arg	R	lys	K	aaa	Missense	tgg	[4451319, 4451321]	aattcttacagacctatacc
247382	4451307	+	rpoC	-	1159	gta	1	[4451305, 4451307]	val	V	ile	I	ata	Missense	tgg	[4451319, 4451321]	aattcttacagacctatacc
247383	4451323	+	rpoC	-	1153	atg	3	[4451323, 4451325]	met_START	M	ile	I	ata	Missense	tgg	[4451338, 4451340]	ctggtcatacctgttcctgc
247384	4451327	+	rpoC	-	1152	ggt	2	[4451326, 4451328]	gly	G	asp	D	gat	Missense	tgg	[4451338, 4451340]	ctggtcatacctgttcctgc
247385	4451330	-	rpoC	-	1151	aca	2	[4451331, 4451329]	thr	T	ile	I	ata	Missense	['agg', 'agg']	[[4451319, 4451317], [4451313, 4451311]]	['cagcaggaacaggtatgacc', 'gaacaggtatgaccaggtat']
247386	4451336	-	rpoC	-	1149	gca	2	[4451337, 4451335]	ala	A	val	V	gta	Missense	agg	[4451319, 4451317]	cagcaggaacaggtatgacc
247387	4451340	-	rpoC	-	1148	cca	1	[4451340, 4451338]	pro	P	ser	S	tca	Missense	agg	[4451329, 4451327]	aaacttataccagcaggaac
247388	4451346	-	rpoC	-	1146	ctt	1	[4451346, 4451344]	leu	L	phe	F	ttt	Missense	['agg', 'agg']	[[4451335, 4451333], [4451329, 4451327]]	['ataggtaaacttataccagc', 'aaacttataccagcaggaac']
247389	4451367	+	rpoC	-	1139	gaa	1	[4451365, 4451367]	glu	E	lys	K	aaa	Missense	tgg	[4451383, 4451385]	ttttccttcaatcctagtaa
247390	4451368	+	rpoC	-	1138	aag	3	[4451368, 4451370]	lys	K	lys	K	aaa	Nonsense	tgg	[4451383, 4451385]	ttttccttcaatcctagtaa
247391	4451371	+	rpoC	-	1137	ttg	3	[4451371, 4451373]	leu	L	leu	L	tta	Nonsense	tgg	[4451383, 4451385]	ttttccttcaatcctagtaa
247392	4451384	-	rpoC	-	1133	cca	2	[4451385, 4451383]	pro	P	leu	L	cta	Missense	agg	[4451369, 4451367]	agatccattactaggattga
247393	4451385	-	rpoC	-	1133	cca	1	[4451385, 4451383]	pro	P	ser	S	tca	Missense	agg	[4451369, 4451367]	agatccattactaggattga
247394	4451395	-	rpoC	-	1129	ggc	3	[4451397, 4451395]	gly	G	gly	G	ggt	Nonsense	agg	[4451377, 4451375]	ggcaaaatagatccattact
247395	4451414	-	rpoC	-	1123	aca	2	[4451415, 4451413]	thr	T	ile	I	ata	Missense	agg	[4451399, 4451397]	tcttacagatgcagctataa
247396	4451418	-	rpoC	-	1122	ctt	1	[4451418, 4451416]	leu	L	phe	F	ttt	Missense	agg	[4451399, 4451397]	tcttacagatgcagctataa
247397	4451421	+	rpoC	-	1121	gtt	1	[4451419, 4451421]	val	V	ile	I	att	Missense	tgg	[4451435, 4451437]	taagaactcttgtagtttcc
247398	4451423	+	rpoC	-	1120	aga	2	[4451422, 4451424]	arg	R	lys	K	aaa	Missense	tgg	[4451435, 4451437]	taagaactcttgtagtttcc
247399	4451434	+	rpoC	-	1116	cag	3	[4451434, 4451436]	gln	Q	gln	Q	caa	Nonsense	agg	[4451453, 4451455]	cctggaacgacgctgcagaa
247400	4451440	+	rpoC	-	1114	tcg	3	[4451440, 4451442]	ser	S	ser	S	tca	Nonsense	agg	[4451453, 4451455]	cctggaacgacgctgcagaa
247401	4451447	-	rpoC	-	1112	gca	2	[4451448, 4451446]	ala	A	val	V	gta	Missense	agg	[4451435, 4451433]	cctttctgcagcgtcgttcc
247402	4451450	-	rpoC	-	1111	tct	2	[4451451, 4451449]	ser	S	phe	F	ttt	Missense	agg	[4451435, 4451433]	cctttctgcagcgtcgttcc
247403	4451454	-	rpoC	-	1110	ctt	1	[4451454, 4451452]	leu	L	phe	F	ttt	Missense	agg	[4451435, 4451433]	cctttctgcagcgtcgttcc
247404	4451499	+	rpoC	-	1095	gct	1	[4451497, 4451499]	ala	A	thr	T	act	Missense	tgg	[4451515, 4451517]	aaagctacccttcctttagc
247405	4451502	+	rpoC	-	1094	gta	1	[4451500, 4451502]	val	V	ile	I	ata	Missense	tgg	[4451515, 4451517]	aaagctacccttcctttagc
247406	4451503	+	rpoC	-	1093	agg	3	[4451503, 4451505]	arg	R	arg	R	aga	Nonsense	tgg	[4451515, 4451517]	aaagctacccttcctttagc
247407	4451504	+	rpoC	-	1093	agg	2	[4451503, 4451505]	arg	R	lys	K	aag	Missense	tgg	[4451515, 4451517]	aaagctacccttcctttagc
247408	4451516	-	rpoC	-	1089	cca	2	[4451517, 4451515]	pro	P	leu	L	cta	Missense	agg	[4451505, 4451503]	gtggagaaccagctaaagga
247409	4451517	-	rpoC	-	1089	cca	1	[4451517, 4451515]	pro	P	ser	S	tca	Missense	agg	[4451505, 4451503]	gtggagaaccagctaaagga
247410	4451566	+	rpoC	-	1072	atg	3	[4451566, 4451568]	met_START	M	ile	I	ata	Missense	tgg	[4451584, 4451586]	aacatatcaatcatagttcc
247411	4451571	+	rpoC	-	1071	gat	1	[4451569, 4451571]	asp	D	asn	N	aat	Missense	tgg	[4451584, 4451586]	aacatatcaatcatagttcc
247412	4451597	-	rpoC	-	1062	aca	2	[4451598, 4451596]	thr	T	ile	I	ata	Missense	agg	[4451584, 4451582]	ggagatacagaattgcttcc
247413	4451630	-	rpoC	-	1051	aca	2	[4451631, 4451629]	thr	T	ile	I	ata	Missense	agg	[4451612, 4451610]	gacaagaaagattaaaatag
247414	4451700	-	rpoC	-	1028	caa	1	[4451700, 4451698]	gln	Q	STOP	*	taa	Nonsense (stop)	agg	[4451681, 4451679]	tcaaaaagtttacagacttc
247415	4451747	+	rpoC	-	1012	aga	2	[4451746, 4451748]	arg	R	lys	K	aaa	Missense	tgg	[4451761, 4451763]	tttattcttaaaatatcatg
247416	4451795	-	rpoC	-	996	gct	2	[4451796, 4451794]	ala	A	val	V	gtt	Missense	agg	[4451776, 4451774]	gctggagatgagataacaga
247417	4451820	+	rpoC	-	988	gta	1	[4451818, 4451820]	val	V	ile	I	ata	Missense	cgg	[4451839, 4451841]	actttaagtcttgaaccaaa
247418	4451826	-	rpoC	-	986	ctt	1	[4451826, 4451824]	leu	L	phe	F	ttt	Missense	tgg	[4451812, 4451810]	tcaagacttaaagtatctaa
247419	4451828	+	rpoC	-	985	aga	2	[4451827, 4451829]	arg	R	lys	K	aaa	Missense	cgg	[4451839, 4451841]	actttaagtcttgaaccaaa
247420	4451831	-	rpoC	-	984	tca	2	[4451832, 4451830]	ser	S	leu	L	tta	Missense	tgg	[4451812, 4451810]	tcaagacttaaagtatctaa
247421	4451851	-	rpoC	-	977	agc	3	[4451853, 4451851]	ser	S	ser	S	agt	Nonsense	tgg	[4451836, 4451834]	gtaagctatgatataccgtt
247422	4451862	+	rpoC	-	974	gaa	1	[4451860, 4451862]	glu	E	lys	K	aaa	Missense	tgg	[4451880, 4451882]	ttctccagtatccataacta
247423	4451864	+	rpoC	-	973	gga	2	[4451863, 4451865]	gly	G	glu	E	gaa	Missense	tgg	[4451880, 4451882]	ttctccagtatccataacta
247424	4451865	+	rpoC	-	973	gga	1	[4451863, 4451865]	gly	G	arg	R	aga	Missense	tgg	[4451880, 4451882]	ttctccagtatccataacta
247425	4451881	-	rpoC	-	967	tcc	3	[4451883, 4451881]	ser	S	ser	S	tct	Nonsense	tgg	[4451866, 4451864]	gtttccatagttatggatac
247426	4451882	-	rpoC	-	967	tcc	2	[4451883, 4451881]	ser	S	phe	F	ttc	Missense	tgg	[4451866, 4451864]	gtttccatagttatggatac
247427	4451886	+	rpoC	-	966	gtt	1	[4451884, 4451886]	val	V	ile	I	att	Missense	tgg	[4451901, 4451903]	ggaaacacttctcttctttt
247428	4451888	+	rpoC	-	965	agt	2	[4451887, 4451889]	ser	S	asn	N	aat	Missense	tgg	[4451901, 4451903]	ggaaacacttctcttctttt
247429	4451927	-	rpoC	-	952	tca	2	[4451928, 4451926]	ser	S	leu	L	tta	Missense	tgg	[4451912, 4451910]	ggtttcaggtactgtaaaaa
247430	4451940	+	rpoC	-	948	gta	1	[4451938, 4451940]	val	V	ile	I	ata	Missense	tgg	[4451956, 4451958]	cttactatagcaagcccctt
247431	4451945	-	rpoC	-	946	gct	2	[4451946, 4451944]	ala	A	val	V	gtt	Missense	['agg', 'agg']	[[4451933, 4451931], [4451926, 4451924]]	['ggggcttgctatagtaagtg', 'gctatagtaagtgaggtttc']
247432	4451949	-	rpoC	-	945	ctt	1	[4451949, 4451947]	leu	L	phe	F	ttt	Missense	agg	[4451933, 4451931]	ggggcttgctatagtaagtg
247433	4451966	-	rpoC	-	939	gct	2	[4451967, 4451965]	ala	A	val	V	gtt	Missense	agg	[4451954, 4451952]	atttgaagctagaaaaccaa
247434	4451970	+	rpoC	-	938	gaa	1	[4451968, 4451970]	glu	E	lys	K	aaa	Missense	agg	[4451989, 4451991]	tcaaataattcttcaactct
247435	4452011	-	rpoC	-	924	tct	2	[4452012, 4452010]	ser	S	phe	F	ttt	Missense	agg	[4451998, 4451996]	gcaggatctgatataactca
247436	4452014	+	rpoC	-	923	gga	2	[4452013, 4452015]	gly	G	glu	E	gaa	Missense	tgg	[4452032, 4452034]	atcctgcaactcctccagta
247437	4452015	+	rpoC	-	923	gga	1	[4452013, 4452015]	gly	G	arg	R	aga	Missense	tgg	[4452032, 4452034]	atcctgcaactcctccagta
247438	4452017	-	rpoC	-	922	gca	2	[4452018, 4452016]	ala	A	val	V	gta	Missense	agg	[4451998, 4451996]	gcaggatctgatataactca
247439	4452018	+	rpoC	-	922	gca	1	[4452016, 4452018]	ala	A	thr	T	aca	Missense	tgg	[4452032, 4452034]	atcctgcaactcctccagta
247440	4452021	+	rpoC	-	921	gtt	1	[4452019, 4452021]	val	V	ile	I	att	Missense	tgg	[4452032, 4452034]	atcctgcaactcctccagta
247441	4452029	-	rpoC	-	918	act	2	[4452030, 4452028]	thr	T	ile	I	att	Missense	agg	[4452016, 4452014]	ttccatactggaggagttgc
247442	4452033	-	rpoC	-	917	cat	1	[4452033, 4452031]	his	H	tyr	Y	tat	Missense	agg	[4452016, 4452014]	ttccatactggaggagttgc
247443	4452034	-	rpoC	-	916	ttc	3	[4452036, 4452034]	phe	F	phe	F	ttt	Nonsense	agg	[4452016, 4452014]	ttccatactggaggagttgc
247444	4452038	-	rpoC	-	915	act	2	[4452039, 4452037]	thr	T	ile	I	att	Missense	agg	[4452025, 4452023]	atgagaactttccatactgg
247445	4452043	+	rpoC	-	913	atg	3	[4452043, 4452045]	met_START	M	ile	I	ata	Missense	tgg	[4452061, 4452063]	ctcatagtgagctgtgtacc
247446	4452047	-	rpoC	-	912	act	2	[4452048, 4452046]	thr	T	ile	I	att	Missense	tgg	[4452028, 4452026]	actatgagaactttccatac
247447	4452078	-	rpoC	-	902	caa	1	[4452078, 4452076]	gln	Q	STOP	*	taa	Nonsense (stop)	agg	[4452061, 4452059]	gctcaaagtataggagagcc
247448	4452080	-	rpoC	-	901	gct	2	[4452081, 4452079]	ala	A	val	V	gtt	Missense	agg	[4452061, 4452059]	gctcaaagtataggagagcc
247449	4452083	-	rpoC	-	900	gca	2	[4452084, 4452082]	ala	A	val	V	gta	Missense	agg	[4452070, 4452068]	ataatagcagctcaaagtat
247450	4452122	-	rpoC	-	887	gca	2	[4452123, 4452121]	ala	A	val	V	gta	Missense	agg	[4452106, 4452104]	actgcaaagaaaattgatat
247451	4452125	-	rpoC	-	886	act	2	[4452126, 4452124]	thr	T	ile	I	att	Missense	agg	[4452106, 4452104]	actgcaaagaaaattgatat
247452	4452142	-	rpoC	-	880	tac	3	[4452144, 4452142]	tyr	Y	tyr	Y	tat	Nonsense	tgg	[4452131, 4452129]	aaagtgttacggtatgaata
247453	4452159	+	rpoC	-	875	gta	1	[4452157, 4452159]	val	V	ile	I	ata	Missense	agg	[4452177, 4452179]	tactccatgttttgacttac
247454	4452161	+	rpoC	-	874	gga	2	[4452160, 4452162]	gly	G	glu	E	gaa	Missense	agg	[4452177, 4452179]	tactccatgttttgacttac
247455	4452162	+	rpoC	-	874	gga	1	[4452160, 4452162]	gly	G	arg	R	aga	Missense	agg	[4452177, 4452179]	tactccatgttttgacttac
247456	4452172	+	rpoC	-	870	aag	3	[4452172, 4452174]	lys	K	lys	K	aaa	Nonsense	cgg	[4452186, 4452188]	ttttgacttacaggtaaata
247457	4452178	-	rpoC	-	868	acc	3	[4452180, 4452178]	thr	T	thr	T	act	Nonsense	tgg	[4452163, 4452161]	tttacctgtaagtcaaaaca
247458	4452179	-	rpoC	-	868	acc	2	[4452180, 4452178]	thr	T	ile	I	atc	Missense	tgg	[4452163, 4452161]	tttacctgtaagtcaaaaca
247459	4452222	+	rpoC	-	854	gaa	1	[4452220, 4452222]	glu	E	lys	K	aaa	Missense	tgg	[4452241, 4452243]	tctattttctcagctatttt
247460	4452229	+	rpoC	-	851	gag	3	[4452229, 4452231]	glu	E	glu	E	gaa	Nonsense	tgg	[4452241, 4452243]	tctattttctcagctatttt
247461	4452233	-	rpoC	-	850	gct	2	[4452234, 4452232]	ala	A	val	V	gtt	Missense	tgg	[4452214, 4452212]	gctgagaaaatagaagcttc
247462	4452246	+	rpoC	-	846	gat	1	[4452244, 4452246]	asp	D	asn	N	aat	Missense	tgg	[4452262, 4452264]	ggatccatataaacatcttt
247463	4452247	+	rpoC	-	845	atg	3	[4452247, 4452249]	met_START	M	ile	I	ata	Missense	tgg	[4452262, 4452264]	ggatccatataaacatcttt
247464	4452263	-	rpoC	-	840	cca	2	[4452264, 4452262]	pro	P	leu	L	cta	Missense	tgg	[4452248, 4452246]	aataccaaaagatgtttata
247465	4452264	-	rpoC	-	840	cca	1	[4452264, 4452262]	pro	P	ser	S	tca	Missense	tgg	[4452248, 4452246]	aataccaaaagatgtttata
247466	4452332	-	rpoC	-	817	gca	2	[4452333, 4452331]	ala	A	val	V	gta	Missense	['tgg', 'agg']	[[4452319, 4452317], [4452315, 4452313]]	['agtttggcagaaagacttac', 'tggcagaaagacttactggt']
247467	4452371	-	rpoC	-	804	tct	2	[4452372, 4452370]	ser	S	phe	F	ttt	Missense	agg	[4452359, 4452357]	cgacgtttctgaaataaaag
247468	4452376	-	rpoC	-	802	gac	3	[4452378, 4452376]	asp	D	asp	D	gat	Nonsense	agg	[4452359, 4452357]	cgacgtttctgaaataaaag
247469	4452408	-	rpoC	-	792	caa	1	[4452408, 4452406]	gln	Q	STOP	*	taa	Nonsense (stop)	tgg	[4452397, 4452395]	atagtaagacaagaagattg
247470	4452410	+	rpoC	-	791	aga	2	[4452409, 4452411]	arg	R	lys	K	aaa	Missense	tgg	[4452425, 4452427]	cttgtcttactataacatcc
247471	4452414	+	rpoC	-	790	gta	1	[4452412, 4452414]	val	V	ile	I	ata	Missense	tgg	[4452425, 4452427]	cttgtcttactataacatcc
247472	4452441	-	rpoC	-	781	ctt	1	[4452441, 4452439]	leu	L	phe	F	ttt	Missense	agg	[4452425, 4452423]	aaggcttgtagatgtaagcc
247473	4452461	-	rpoC	-	774	tct	2	[4452462, 4452460]	ser	S	phe	F	ttt	Missense	agg	[4452444, 4452442]	attctggttatcttacaaga
247474	4452479	-	rpoC	-	768	gca	2	[4452480, 4452478]	ala	A	val	V	gta	Missense	tgg	[4452460, 4452458]	gcattaaagactgctgattc
247475	4452508	-	rpoC	-	758	cac	3	[4452510, 4452508]	his	H	his	H	cat	Nonsense	agg	[4452496, 4452494]	tcaactcacggagctagaaa
247476	4452510	-	rpoC	-	758	cac	1	[4452510, 4452508]	his	H	tyr	Y	tac	Missense	agg	[4452496, 4452494]	tcaactcacggagctagaaa
247477	4452512	-	rpoC	-	757	act	2	[4452513, 4452511]	thr	T	ile	I	att	Missense	agg	[4452496, 4452494]	tcaactcacggagctagaaa
247478	4452515	-	rpoC	-	756	tca	2	[4452516, 4452514]	ser	S	leu	L	tta	Missense	agg	[4452496, 4452494]	tcaactcacggagctagaaa
247479	4452520	-	rpoC	-	754	ttc	3	[4452522, 4452520]	phe	F	phe	F	ttt	Nonsense	cgg	[4452508, 4452506]	gaatatttcatatcaactca
247480	4452546	+	rpoC	-	746	gaa	1	[4452544, 4452546]	glu	E	lys	K	aaa	Missense	agg	[4452565, 4452567]	tccctgaaagatgctcttat
247481	4452547	+	rpoC	-	745	agg	3	[4452547, 4452549]	arg	R	arg	R	aga	Nonsense	agg	[4452565, 4452567]	tccctgaaagatgctcttat
247482	4452548	+	rpoC	-	745	agg	2	[4452547, 4452549]	arg	R	lys	K	aag	Missense	agg	[4452565, 4452567]	tccctgaaagatgctcttat
247483	4452550	-	rpoC	-	744	ttc	3	[4452552, 4452550]	phe	F	phe	F	ttt	Nonsense	tgg	[4452539, 4452537]	agcatctttcagggaaggtt
247484	4452554	-	rpoC	-	743	tct	2	[4452555, 4452553]	ser	S	phe	F	ttt	Missense	tgg	[4452539, 4452537]	agcatctttcagggaaggtt
247485	4452557	-	rpoC	-	742	gca	2	[4452558, 4452556]	ala	A	val	V	gta	Missense	['agg', 'tgg']	[[4452544, 4452542], [4452539, 4452537]]	['ataagagcatctttcaggga', 'agcatctttcagggaaggtt']
247486	4452566	-	rpoC	-	739	cct	2	[4452567, 4452565]	pro	P	leu	L	ctt	Missense	agg	[4452549, 4452547]	ttcctataagagcatctttc
247487	4452567	-	rpoC	-	739	cct	1	[4452567, 4452565]	pro	P	ser	S	tct	Missense	agg	[4452549, 4452547]	ttcctataagagcatctttc
247488	4452573	+	rpoC	-	737	gaa	1	[4452571, 4452573]	glu	E	lys	K	aaa	Missense	agg	[4452589, 4452591]	agttctattatctttcctga
247489	4452603	-	rpoC	-	727	ctt	1	[4452603, 4452601]	leu	L	phe	F	ttt	Missense	agg	[4452586, 4452584]	ggacttatggcaaatccttc
247490	4452617	-	rpoC	-	722	gca	2	[4452618, 4452616]	ala	A	val	V	gta	Missense	tgg	[4452599, 4452597]	tgcaggtatgagaggactta
247491	4452621	-	rpoC	-	721	ctt	1	[4452621, 4452619]	leu	L	phe	F	ttt	Missense	agg	[4452607, 4452605]	aagcagcttgcaggtatgag
247492	4452624	-	rpoC	-	720	cag	1	[4452624, 4452622]	gln	Q	STOP	*	tag	Nonsense (stop)	agg	[4452607, 4452605]	aagcagcttgcaggtatgag
247493	4452628	-	rpoC	-	718	atc	3	[4452630, 4452628]	ile	I	ile	I	att	Nonsense	agg	[4452616, 4452614]	agtcagatcaagcagcttgc
247494	4452633	-	rpoC	-	717	cag	1	[4452633, 4452631]	gln	Q	STOP	*	tag	Nonsense (stop)	agg	[4452616, 4452614]	agtcagatcaagcagcttgc
247495	4452660	+	rpoC	-	708	gat	1	[4452658, 4452660]	asp	D	asn	N	aat	Missense	tgg	[4452676, 4452678]	gaatccgccatcataaatat
247496	4452661	+	rpoC	-	707	gcg	3	[4452661, 4452663]	ala	A	ala	A	gca	Nonsense	tgg	[4452676, 4452678]	gaatccgccatcataaatat
247497	4452662	-	rpoC	-	707	gcg	2	[4452663, 4452661]	ala	A	val	V	gtg	Missense	agg	[4452646, 4452644]	atggcggattcaggagctag
247498	4452663	+	rpoC	-	707	gcg	1	[4452661, 4452663]	ala	A	thr	T	acg	Missense	tgg	[4452676, 4452678]	gaatccgccatcataaatat
247499	4452664	+	rpoC	-	706	atg	3	[4452664, 4452666]	met_START	M	ile	I	ata	Missense	tgg	[4452676, 4452678]	gaatccgccatcataaatat
247500	4452677	-	rpoC	-	702	cca	2	[4452678, 4452676]	pro	P	leu	L	cta	Missense	['tgg', 'cgg']	[[4452665, 4452663], [4452662, 4452660]]	['attcaatccaatatttatga', 'caatccaatatttatgatgg']
247501	4452678	-	rpoC	-	702	cca	1	[4452678, 4452676]	pro	P	ser	S	tca	Missense	['tgg', 'cgg']	[[4452665, 4452663], [4452662, 4452660]]	['attcaatccaatatttatga', 'caatccaatatttatgatgg']
247502	4452682	-	rpoC	-	700	ttc	3	[4452684, 4452682]	phe	F	phe	F	ttt	Nonsense	tgg	[4452665, 4452663]	attcaatccaatatttatga
247503	4452713	-	rpoC	-	690	gca	2	[4452714, 4452712]	ala	A	val	V	gta	Missense	tgg	[4452701, 4452699]	agatgttgcagatgcactta
247504	4452756	-	rpoC	-	676	caa	1	[4452756, 4452754]	gln	Q	STOP	*	taa	Nonsense (stop)	tgg	[4452738, 4452736]	atcaaagagttattgagaaa
247505	4452838	+	rpoC	-	648	agg	3	[4452838, 4452840]	arg	R	arg	R	aga	Nonsense	tgg	[4452853, 4452855]	aagagcctttttttagcttc
247506	4452839	+	rpoC	-	648	agg	2	[4452838, 4452840]	arg	R	lys	K	aag	Missense	tgg	[4452853, 4452855]	aagagcctttttttagcttc
247507	4452848	-	rpoC	-	645	gct	2	[4452849, 4452847]	ala	A	val	V	gtt	Missense	tgg	[4452833, 4452831]	agaagctaaaaaaaggctct
247508	4452854	-	rpoC	-	643	cca	2	[4452855, 4452853]	pro	P	leu	L	cta	Missense	agg	[4452840, 4452838]	tggttccagaagctaaaaaa
247509	4452855	-	rpoC	-	643	cca	1	[4452855, 4452853]	pro	P	ser	S	tca	Missense	agg	[4452840, 4452838]	tggttccagaagctaaaaaa
247510	4452858	+	rpoC	-	642	gtt	1	[4452856, 4452858]	val	V	ile	I	att	Missense	tgg	[4452873, 4452875]	tggaaccaccatatctgaag
247511	4452859	+	rpoC	-	641	gtg	3	[4452859, 4452861]	val	V	val	V	gta	Nonsense	tgg	[4452873, 4452875]	tggaaccaccatatctgaag
247512	4452861	+	rpoC	-	641	gtg	1	[4452859, 4452861]	val	V	met_START	M	atg	Missense	tgg	[4452873, 4452875]	tggaaccaccatatctgaag
247513	4452862	+	rpoC	-	640	atg	3	[4452862, 4452864]	met_START	M	ile	I	ata	Missense	tgg	[4452873, 4452875]	tggaaccaccatatctgaag
247514	4452872	-	rpoC	-	637	act	2	[4452873, 4452871]	thr	T	ile	I	att	Missense	tgg	[4452860, 4452858]	agtttccacttcagatatgg
247515	4452874	-	rpoC	-	636	tcc	3	[4452876, 4452874]	ser	S	ser	S	tct	Nonsense	['tgg', 'tgg']	[[4452863, 4452861], [4452860, 4452858]]	['aacagtttccacttcagata', 'agtttccacttcagatatgg']
247516	4452875	-	rpoC	-	636	tcc	2	[4452876, 4452874]	ser	S	phe	F	ttc	Missense	['tgg', 'tgg']	[[4452863, 4452861], [4452860, 4452858]]	['aacagtttccacttcagata', 'agtttccacttcagatatgg']
247517	4452881	-	rpoC	-	634	aca	2	[4452882, 4452880]	thr	T	ile	I	ata	Missense	tgg	[4452863, 4452861]	aacagtttccacttcagata
247518	4452906	-	rpoC	-	626	cat	1	[4452906, 4452904]	his	H	tyr	Y	tat	Missense	tgg	[4452889, 4452887]	tatcattattctactataag
247519	4452970	-	rpoC	-	604	tgc	3	[4452972, 4452970]	cys	C	cys	C	tgt	Nonsense	tgg	[4452958, 4452956]	aataagtgctatatgaagca
247520	4453004	-	rpoC	-	593	gct	2	[4453005, 4453003]	ala	A	val	V	gtt	Missense	agg	[4452991, 4452989]	cttgtagctaagaaaaactt
247521	4453023	+	rpoC	-	587	gaa	1	[4453021, 4453023]	glu	E	lys	K	aaa	Missense	agg	[4453042, 4453044]	tcaagtttaaactcgttctc
247522	4453056	+	rpoC	-	576	gat	1	[4453054, 4453056]	asp	D	asn	N	aat	Missense	agg	[4453075, 4453077]	tctacaaatcccaaatcttg
247523	4453059	+	rpoC	-	575	gta	1	[4453057, 4453059]	val	V	ile	I	ata	Missense	agg	[4453075, 4453077]	tctacaaatcccaaatcttg
247524	4453064	+	rpoC	-	573	gga	2	[4453063, 4453065]	gly	G	glu	E	gaa	Missense	['agg', 'tgg']	[[4453075, 4453077], [4453080, 4453082]]	['tctacaaatcccaaatcttg', 'aaatcccaaatcttgaggta']
247525	4453065	+	rpoC	-	573	gga	1	[4453063, 4453065]	gly	G	arg	R	aga	Missense	tgg	[4453080, 4453082]	aaatcccaaatcttgaggta
247526	4453066	+	rpoC	-	572	ttg	3	[4453066, 4453068]	leu	L	leu	L	tta	Nonsense	tgg	[4453080, 4453082]	aaatcccaaatcttgaggta
247527	4453081	-	rpoC	-	567	tcc	3	[4453083, 4453081]	ser	S	ser	S	tct	Nonsense	tgg	[4453067, 4453065]	tgaatccatacctcaagatt
247528	4453082	-	rpoC	-	567	tcc	2	[4453083, 4453081]	ser	S	phe	F	ttc	Missense	tgg	[4453067, 4453065]	tgaatccatacctcaagatt
247529	4453086	+	rpoC	-	566	gaa	1	[4453084, 4453086]	glu	E	lys	K	aaa	Missense	tgg	[4453105, 4453107]	tcattaaatattattttacc
247530	4453141	-	rpoC	-	547	gac	3	[4453143, 4453141]	asp	D	asp	D	gat	Nonsense	tgg	[4453126, 4453124]	aaggacggaaaaactataag
247531	4453154	-	rpoC	-	543	act	2	[4453155, 4453153]	thr	T	ile	I	att	Missense	cgg	[4453141, 4453139]	agacttactaaggttaagga
247532	4453158	-	rpoC	-	542	ctt	1	[4453158, 4453156]	leu	L	phe	F	ttt	Missense	['agg', 'cgg']	[[4453145, 4453143], [4453141, 4453139]]	['ggttagacttactaaggtta', 'agacttactaaggttaagga']
247533	4453160	+	rpoC	-	541	aga	2	[4453159, 4453161]	arg	R	lys	K	aaa	Missense	tgg	[4453173, 4453175]	agtaagtctaacctttattt
247534	4453205	-	rpoC	-	526	gca	2	[4453206, 4453204]	ala	A	val	V	gta	Missense	agg	[4453190, 4453188]	aatggcatatcagttaaaac
247535	4453206	+	rpoC	-	526	gca	1	[4453204, 4453206]	ala	A	thr	T	aca	Missense	cgg	[4453222, 4453224]	tatgccattattacttcgtc
247536	4453207	+	rpoC	-	525	atg	3	[4453207, 4453209]	met_START	M	ile	I	ata	Missense	cgg	[4453222, 4453224]	tatgccattattacttcgtc
247537	4453219	-	rpoC	-	521	gac	3	[4453221, 4453219]	asp	D	asp	D	gat	Nonsense	tgg	[4453208, 4453206]	ttcaccggacgaagtaataa
247538	4453223	-	rpoC	-	520	ccg	2	[4453224, 4453222]	pro	P	leu	L	ctg	Missense	tgg	[4453208, 4453206]	ttcaccggacgaagtaataa
247539	4453224	-	rpoC	-	520	ccg	1	[4453224, 4453222]	pro	P	ser	S	tcg	Missense	tgg	[4453208, 4453206]	ttcaccggacgaagtaataa
247540	4453226	-	rpoC	-	519	tca	2	[4453227, 4453225]	ser	S	leu	L	tta	Missense	tgg	[4453208, 4453206]	ttcaccggacgaagtaataa
247541	4453240	-	rpoC	-	514	ggc	3	[4453242, 4453240]	gly	G	gly	G	ggt	Nonsense	cgg	[4453223, 4453221]	aggcagaattttttcttcac
247542	4453271	-	rpoC	-	504	act	2	[4453272, 4453270]	thr	T	ile	I	att	Missense	tgg	[4453258, 4453256]	tatttaactatagaaaagga
247543	4453279	-	rpoC	-	501	tac	3	[4453281, 4453279]	tyr	Y	tyr	Y	tat	Nonsense	agg	[4453262, 4453260]	atactatttaactatagaaa
247544	4453287	+	rpoC	-	499	ggt	1	[4453285, 4453287]	gly	G	ser	S	agt	Missense	agg	[4453306, 4453308]	ccaagtaccatatcctgtgt
247545	4453293	+	rpoC	-	497	gta	1	[4453291, 4453293]	val	V	ile	I	ata	Missense	agg	[4453306, 4453308]	ccaagtaccatatcctgtgt
247546	4453294	+	rpoC	-	496	atg	3	[4453294, 4453296]	met_START	M	ile	I	ata	Missense	agg	[4453306, 4453308]	ccaagtaccatatcctgtgt
247547	4453299	+	rpoC	-	495	gat	1	[4453297, 4453299]	asp	D	asn	N	aat	Missense	cgg	[4453318, 4453320]	tcctgtgtaggcacaactac
247548	4453300	+	rpoC	-	494	cag	3	[4453300, 4453302]	gln	Q	gln	Q	caa	Nonsense	cgg	[4453318, 4453320]	tcctgtgtaggcacaactac
247549	4453302	-	rpoC	-	494	cag	1	[4453302, 4453300]	gln	Q	STOP	*	tag	Nonsense (stop)	tgg	[4453288, 4453286]	cctacacaggatatggtact
247550	4453304	-	rpoC	-	493	aca	2	[4453305, 4453303]	thr	T	ile	I	ata	Missense	tgg	[4453288, 4453286]	cctacacaggatatggtact
247551	4453307	-	rpoC	-	492	cct	2	[4453308, 4453306]	pro	P	leu	L	ctt	Missense	['tgg', 'tgg']	[[4453295, 4453293], [4453288, 4453286]]	['agttgtgcctacacaggata', 'cctacacaggatatggtact']
247552	4453308	-	rpoC	-	492	cct	1	[4453308, 4453306]	pro	P	ser	S	tct	Missense	tgg	[4453295, 4453293]	agttgtgcctacacaggata
247553	4453314	+	rpoC	-	490	gtt	1	[4453312, 4453314]	val	V	ile	I	att	Missense	agg	[4453333, 4453335]	actaccggctttccatctga
247554	4453317	+	rpoC	-	489	gta	1	[4453315, 4453317]	val	V	ile	I	ata	Missense	agg	[4453333, 4453335]	actaccggctttccatctga
247555	4453318	+	rpoC	-	488	ccg	3	[4453318, 4453320]	pro	P	pro	P	cca	Nonsense	agg	[4453333, 4453335]	actaccggctttccatctga
247556	4453319	-	rpoC	-	488	ccg	2	[4453320, 4453318]	pro	P	leu	L	ctg	Missense	agg	[4453301, 4453299]	gccggtagttgtgcctacac
247557	4453320	-	rpoC	-	488	ccg	1	[4453320, 4453318]	pro	P	ser	S	tcg	Missense	agg	[4453301, 4453299]	gccggtagttgtgcctacac
247558	4453321	+	rpoC	-	487	aag	3	[4453321, 4453323]	lys	K	lys	K	aaa	Nonsense	agg	[4453333, 4453335]	actaccggctttccatctga
247559	4453331	-	rpoC	-	484	tca	2	[4453332, 4453330]	ser	S	leu	L	tta	Missense	cgg	[4453319, 4453317]	aaaaccttcagatggaaagc
247560	4453334	-	rpoC	-	483	cct	2	[4453335, 4453333]	pro	P	leu	L	ctt	Missense	cgg	[4453319, 4453317]	aaaaccttcagatggaaagc
247561	4453335	-	rpoC	-	483	cct	1	[4453335, 4453333]	pro	P	ser	S	tct	Missense	cgg	[4453319, 4453317]	aaaaccttcagatggaaagc
247562	4453386	+	rpoC	-	466	gct	1	[4453384, 4453386]	ala	A	thr	T	act	Missense	agg	[4453399, 4453401]	gattgagcttcaacagatag
247563	4453394	-	rpoC	-	463	tct	2	[4453395, 4453393]	ser	S	phe	F	ttt	Missense	agg	[4453376, 4453374]	atctgttgaagctcaatcag
247564	4453404	+	rpoC	-	460	gtt	1	[4453402, 4453404]	val	V	ile	I	att	Missense	tgg	[4453418, 4453420]	gaggaacatgtaccgccatt
247565	4453432	-	rpoC	-	450	gac	3	[4453434, 4453432]	asp	D	asp	D	gat	Nonsense	tgg	[4453415, 4453413]	agactttgatggagaccaaa
247566	4453445	-	rpoC	-	446	gca	2	[4453446, 4453444]	ala	A	val	V	gta	Missense	tgg	[4453426, 4453424]	gcatataatgcagactttga
247567	4453446	+	rpoC	-	446	gca	1	[4453444, 4453446]	ala	A	thr	T	aca	Missense	tgg	[4453459, 4453461]	ttatatgcagtacatgctaa
247568	4453476	+	rpoC	-	436	gct	1	[4453474, 4453476]	ala	A	thr	T	act	Missense	agg	[4453495, 4453497]	gctctaccctctacaagtac
247569	4453478	+	rpoC	-	435	aga	2	[4453477, 4453479]	arg	R	lys	K	aaa	Missense	agg	[4453495, 4453497]	gctctaccctctacaagtac
247570	4453481	+	rpoC	-	434	ggt	2	[4453480, 4453482]	gly	G	asp	D	gat	Missense	agg	[4453495, 4453497]	gctctaccctctacaagtac
247571	4453482	+	rpoC	-	434	ggt	1	[4453480, 4453482]	gly	G	ser	S	agt	Missense	agg	[4453495, 4453497]	gctctaccctctacaagtac
247572	4453483	+	rpoC	-	433	gag	3	[4453483, 4453485]	glu	E	glu	E	gaa	Nonsense	agg	[4453495, 4453497]	gctctaccctctacaagtac
247573	4453496	-	rpoC	-	429	cct	2	[4453497, 4453495]	pro	P	leu	L	ctt	Missense	agg	[4453484, 4453482]	atttcagcctgtacttgtag
247574	4453497	-	rpoC	-	429	cct	1	[4453497, 4453495]	pro	P	ser	S	tct	Missense	agg	[4453484, 4453482]	atttcagcctgtacttgtag
247575	4453500	-	rpoC	-	428	cag	1	[4453500, 4453498]	gln	Q	STOP	*	tag	Nonsense (stop)	agg	[4453484, 4453482]	atttcagcctgtacttgtag
247576	4453506	+	rpoC	-	426	gca	1	[4453504, 4453506]	ala	A	thr	T	aca	Missense	tgg	[4453523, 4453525]	atgcctgaattcctaatcta
247577	4453507	+	rpoC	-	425	cag	3	[4453507, 4453509]	gln	Q	gln	Q	caa	Nonsense	tgg	[4453523, 4453525]	atgcctgaattcctaatcta
247578	4453514	+	rpoC	-	423	gga	2	[4453513, 4453515]	gly	G	glu	E	gaa	Missense	tgg	[4453531, 4453533]	attcctaatctatggagagt
247579	4453515	+	rpoC	-	423	gga	1	[4453513, 4453515]	gly	G	arg	R	aga	Missense	tgg	[4453531, 4453533]	attcctaatctatggagagt
247580	4453520	+	rpoC	-	421	aga	2	[4453519, 4453521]	arg	R	lys	K	aaa	Missense	tgg	[4453531, 4453533]	attcctaatctatggagagt
247581	4453524	-	rpoC	-	420	cat	1	[4453524, 4453522]	his	H	tyr	Y	tat	Missense	agg	[4453508, 4453506]	tctccatagattaggaattc
247582	4453525	-	rpoC	-	419	ctc	3	[4453527, 4453525]	leu	L	leu	L	ctt	Nonsense	agg	[4453508, 4453506]	tctccatagattaggaattc
247583	4453527	-	rpoC	-	419	ctc	1	[4453527, 4453525]	leu	L	phe	F	ttc	Missense	['agg', 'agg']	[[4453516, 4453514], [4453508, 4453506]]	['gctccaactctccatagatt', 'tctccatagattaggaattc']
247584	4453529	-	rpoC	-	418	act	2	[4453530, 4453528]	thr	T	ile	I	att	Missense	agg	[4453516, 4453514]	gctccaactctccatagatt
247585	4453532	-	rpoC	-	417	cca	2	[4453533, 4453531]	pro	P	leu	L	cta	Missense	agg	[4453516, 4453514]	gctccaactctccatagatt
247586	4453533	-	rpoC	-	417	cca	1	[4453533, 4453531]	pro	P	ser	S	tca	Missense	agg	[4453516, 4453514]	gctccaactctccatagatt
247587	4453535	-	rpoC	-	416	gct	2	[4453536, 4453534]	ala	A	val	V	gtt	Missense	agg	[4453516, 4453514]	gctccaactctccatagatt
247588	4453536	+	rpoC	-	416	gct	1	[4453534, 4453536]	ala	A	thr	T	act	Missense	tgg	[4453552, 4453554]	ggagcacgatttaaaattac
247589	4453538	+	rpoC	-	415	cgt	2	[4453537, 4453539]	arg	R	his	H	cat	Missense	['tgg', 'tgg']	[[4453552, 4453554], [4453556, 4453558]]	['ggagcacgatttaaaattac', 'cacgatttaaaattactgga']
247590	4453599	-	rpoC	-	395	cag	1	[4453599, 4453597]	gln	Q	STOP	*	tag	Nonsense (stop)	tgg	[4453587, 4453585]	aaagagtacagactcaagta
247591	4453656	+	rpoC	-	376	gta	1	[4453654, 4453656]	val	V	ile	I	ata	Missense	tgg	[4453675, 4453677]	actaatttcttcataacaaa
247592	4453663	+	rpoC	-	373	aag	3	[4453663, 4453665]	lys	K	lys	K	aaa	Nonsense	tgg	[4453675, 4453677]	actaatttcttcataacaaa
247593	4453689	+	rpoC	-	365	gaa	1	[4453687, 4453689]	glu	E	lys	K	aaa	Missense	agg	[4453705, 4453707]	aattcaagtgccatttcttt
247594	4453710	-	rpoC	-	358	ctg	1	[4453710, 4453708]	leu	L	leu	L	ttg	Nonsense	tgg	[4453697, 4453695]	atgtggtctgcctaaagaaa
247595	4453723	+	rpoC	-	353	atg	3	[4453723, 4453725]	met_START	M	ile	I	ata	Missense	agg	[4453735, 4453737]	cattgatacattctaagttc
247596	4453731	-	rpoC	-	351	ctt	1	[4453731, 4453729]	leu	L	phe	F	ttt	Missense	tgg	[4453714, 4453712]	gaacttagaatgtatcaatg
247597	4453754	-	rpoC	-	343	tct	2	[4453755, 4453753]	ser	S	phe	F	ttt	Missense	tgg	[4453741, 4453739]	gggcgttctgttatagtagt
247598	4453758	-	rpoC	-	342	cgt	1	[4453758, 4453756]	arg	R	cys	C	tgt	Missense	tgg	[4453741, 4453739]	gggcgttctgttatagtagt
247599	4453776	-	rpoC	-	336	cgt	1	[4453776, 4453774]	arg	R	cys	C	tgt	Missense	tgg	[4453762, 4453760]	ggaaaacgtgtagattactc
247600	4453827	+	rpoC	-	319	gat	1	[4453825, 4453827]	asp	D	asn	N	aat	Missense	agg	[4453843, 4453845]	atatcagataatgattttaa
247601	4453829	-	rpoC	-	318	tct	2	[4453830, 4453828]	ser	S	phe	F	ttt	Missense	agg	[4453816, 4453814]	tcattatctgatatgttaaa
247602	4453835	-	rpoC	-	316	tca	2	[4453836, 4453834]	ser	S	leu	L	tta	Missense	agg	[4453816, 4453814]	tcattatctgatatgttaaa
247603	4453868	-	rpoC	-	305	gca	2	[4453869, 4453867]	ala	A	val	V	gta	Missense	tgg	[4453855, 4453853]	ggaagagcagtaacgggacc
247604	4453878	-	rpoC	-	302	cgt	1	[4453878, 4453876]	arg	R	cys	C	tgt	Missense	cgg	[4453862, 4453860]	tagacgtggaagagcagtaa
247605	4453896	-	rpoC	-	296	ctt	1	[4453896, 4453894]	leu	L	phe	F	ttt	Missense	tgg	[4453885, 4453883]	gtagatgctcttatagataa
247606	4453898	-	rpoC	-	295	gct	2	[4453899, 4453897]	ala	A	val	V	gtt	Missense	tgg	[4453885, 4453883]	gtagatgctcttatagataa
247607	4453929	+	rpoC	-	285	gaa	1	[4453927, 4453929]	glu	E	lys	K	aaa	Missense	cgg	[4453948, 4453950]	tcatttctaactattatatc
247608	4453934	+	rpoC	-	283	aga	2	[4453933, 4453935]	arg	R	lys	K	aaa	Missense	cgg	[4453948, 4453950]	tcatttctaactattatatc
247609	4454040	+	rpoC	-	248	gga	1	[4454038, 4454040]	gly	G	arg	R	aga	Missense	agg	[4454059, 4454061]	cctccatctaattgaaccat
247610	4454042	+	rpoC	-	247	gga	2	[4454041, 4454043]	gly	G	glu	E	gaa	Missense	agg	[4454059, 4454061]	cctccatctaattgaaccat
247611	4454043	+	rpoC	-	247	gga	1	[4454041, 4454043]	gly	G	arg	R	aga	Missense	agg	[4454059, 4454061]	cctccatctaattgaaccat
247612	4454046	+	rpoC	-	246	gat	1	[4454044, 4454046]	asp	D	asn	N	aat	Missense	agg	[4454059, 4454061]	cctccatctaattgaaccat
247613	4454052	-	rpoC	-	244	caa	1	[4454052, 4454050]	gln	Q	STOP	*	taa	Nonsense (stop)	agg	[4454041, 4454039]	cctatggttcaattagatgg
247614	4454055	+	rpoC	-	243	gtt	1	[4454053, 4454055]	val	V	ile	I	att	Missense	['agg', 'tgg']	[[4454071, 4454073], [4454074, 4454076]]	['tgaaccataggtctcaaatc', 'accataggtctcaaatcagg']
247615	4454056	+	rpoC	-	242	atg	3	[4454056, 4454058]	met_START	M	ile	I	ata	Missense	['agg', 'tgg']	[[4454071, 4454073], [4454074, 4454076]]	['tgaaccataggtctcaaatc', 'accataggtctcaaatcagg']
247616	4454060	-	rpoC	-	241	cct	2	[4454061, 4454059]	pro	P	leu	L	ctt	Missense	['tgg', 'agg']	[[4454044, 4454042], [4454041, 4454039]]	['agacctatggttcaattaga', 'cctatggttcaattagatgg']
247617	4454061	-	rpoC	-	241	cct	1	[4454061, 4454059]	pro	P	ser	S	tct	Missense	tgg	[4454044, 4454042]	agacctatggttcaattaga
247618	4454063	+	rpoC	-	240	aga	2	[4454062, 4454064]	arg	R	lys	K	aaa	Missense	tgg	[4454074, 4454076]	accataggtctcaaatcagg
247619	4454065	+	rpoC	-	239	ttg	3	[4454065, 4454067]	leu	L	leu	L	tta	Nonsense	agg	[4454083, 4454085]	ctcaaatcaggtgggattac
247620	4454070	+	rpoC	-	238	gat	1	[4454068, 4454070]	asp	D	asn	N	aat	Missense	agg	[4454083, 4454085]	ctcaaatcaggtgggattac
247621	4454072	-	rpoC	-	237	cct	2	[4454073, 4454071]	pro	P	leu	L	ctt	Missense	tgg	[4454057, 4454055]	cccacctgatttgagaccta
247622	4454073	-	rpoC	-	237	cct	1	[4454073, 4454071]	pro	P	ser	S	tct	Missense	tgg	[4454057, 4454055]	cccacctgatttgagaccta
247623	4454075	-	rpoC	-	236	cca	2	[4454076, 4454074]	pro	P	leu	L	cta	Missense	tgg	[4454057, 4454055]	cccacctgatttgagaccta
247624	4454076	-	rpoC	-	236	cca	1	[4454076, 4454074]	pro	P	ser	S	tca	Missense	tgg	[4454057, 4454055]	cccacctgatttgagaccta
247625	4454091	+	rpoC	-	231	gta	1	[4454089, 4454091]	val	V	ile	I	ata	Missense	agg	[4454110, 4454112]	acatctataatcatccaatc
247626	4454094	+	rpoC	-	230	gat	1	[4454092, 4454094]	asp	D	asn	N	aat	Missense	agg	[4454110, 4454112]	acatctataatcatccaatc
247627	4454123	-	rpoC	-	220	tct	2	[4454124, 4454122]	ser	S	phe	F	ttt	Missense	tgg	[4454106, 4454104]	aatctggtaataagcctgat
247628	4454135	-	rpoC	-	216	tct	2	[4454136, 4454134]	ser	S	phe	F	ttt	Missense	tgg	[4454122, 4454120]	gttgaatcttttagaaaatc
247629	4454178	-	rpoC	-	202	caa	1	[4454178, 4454176]	gln	Q	STOP	*	taa	Nonsense (stop)	agg	[4454166, 4454164]	gtacagggcaaaaaaaggta
247630	4454179	+	rpoC	-	201	ggg	3	[4454179, 4454181]	gly	G	gly	G	gga	Nonsense	agg	[4454195, 4454197]	tttgccctgtactgctcttt
247631	4454180	+	rpoC	-	201	ggg	2	[4454179, 4454181]	gly	G	glu	E	gag	Missense	agg	[4454195, 4454197]	tttgccctgtactgctcttt
247632	4454181	+	rpoC	-	201	ggg	1	[4454179, 4454181]	gly	G	arg	R	agg	Missense	agg	[4454195, 4454197]	tttgccctgtactgctcttt
247633	4454183	-	rpoC	-	200	aca	2	[4454184, 4454182]	thr	T	ile	I	ata	Missense	['agg', 'agg']	[[4454171, 4454169], [4454166, 4454164]]	['gagcagtacagggcaaaaaa', 'gtacagggcaaaaaaaggta']
247634	4454188	-	rpoC	-	198	agc	3	[4454190, 4454188]	ser	S	ser	S	agt	Nonsense	agg	[4454171, 4454169]	gagcagtacagggcaaaaaa
247635	4454189	+	rpoC	-	198	agc	2	[4454188, 4454190]	ser	S	asn	N	aac	Missense	agg	[4454207, 4454209]	tgctctttaggtcttctttt
247636	4454191	+	rpoC	-	197	aag	3	[4454191, 4454193]	lys	K	lys	K	aaa	Nonsense	agg	[4454207, 4454209]	tgctctttaggtcttctttt
247637	4454196	-	rpoC	-	196	cta	1	[4454196, 4454194]	leu	L	leu	L	tta	Nonsense	agg	[4454182, 4454180]	gaagacctaaagagcagtac
247638	4454197	-	rpoC	-	195	gac	3	[4454199, 4454197]	asp	D	asp	D	gat	Nonsense	agg	[4454182, 4454180]	gaagacctaaagagcagtac
247639	4454289	-	rpoC	-	165	caa	1	[4454289, 4454287]	gln	Q	STOP	*	taa	Nonsense (stop)	['agg', 'tgg']	[[4454275, 4454273], [4454270, 4454268]]	['ggtgagcaaaattttgtagc', 'gcaaaattttgtagcaggta']
247640	4454309	-	rpoC	-	158	gct	2	[4454310, 4454308]	ala	A	val	V	gtt	Missense	tgg	[4454296, 4454294]	agggaagctgcagacaaata
247641	4454330	-	rpoC	-	151	act	2	[4454331, 4454329]	thr	T	ile	I	att	Missense	agg	[4454316, 4454314]	ttttaactgaaaaagaatat
247642	4454350	+	rpoC	-	144	ctg	3	[4454350, 4454352]	leu	L	leu	L	cta	Nonsense	tgg	[4454365, 4454367]	tttaacagttgagtttcttt
247643	4454400	+	rpoC	-	128	gta	1	[4454398, 4454400]	val	V	ile	I	ata	Missense	agg	[4454416, 4454418]	agtactttttcaagagctct
247644	4454427	+	rpoC	-	119	gat	1	[4454425, 4454427]	asp	D	asn	N	aat	Missense	cgg	[4454444, 4454446]	tatccaagatcaatcccatt
247645	4454428	+	rpoC	-	118	ttg	3	[4454428, 4454430]	leu	L	leu	L	tta	Nonsense	cgg	[4454444, 4454446]	tatccaagatcaatcccatt
247646	4454434	+	rpoC	-	116	ttg	3	[4454434, 4454436]	leu	L	leu	L	tta	Nonsense	tgg	[4454449, 4454451]	aagatcaatcccattcggga
247647	4454438	+	rpoC	-	115	gga	2	[4454437, 4454439]	gly	G	glu	E	gaa	Missense	tgg	[4454449, 4454451]	aagatcaatcccattcggga
247648	4454445	-	rpoC	-	113	cga	1	[4454445, 4454443]	arg	R	STOP	*	tga	Nonsense (stop)	tgg	[4454429, 4454427]	atcccgaatgggattgatct
247649	4454446	-	rpoC	-	112	tcc	3	[4454448, 4454446]	ser	S	ser	S	tct	Nonsense	tgg	[4454429, 4454427]	atcccgaatgggattgatct
247650	4454447	-	rpoC	-	112	tcc	2	[4454448, 4454446]	ser	S	phe	F	ttc	Missense	tgg	[4454429, 4454427]	atcccgaatgggattgatct
247651	4454456	+	rpoC	-	109	gga	2	[4454455, 4454457]	gly	G	glu	E	gaa	Missense	tgg	[4454474, 4454476]	ttcctttaaagtaccatata
247652	4454457	+	rpoC	-	109	gga	1	[4454455, 4454457]	gly	G	arg	R	aga	Missense	tgg	[4454474, 4454476]	ttcctttaaagtaccatata
247653	4454467	+	rpoC	-	105	tgg	3	[4454467, 4454469]	trp	W	STOP	*	tga	Nonsense (stop)	agg	[4454482, 4454484]	aagtaccatatatgggatac
247654	4454468	+	rpoC	-	105	tgg	2	[4454467, 4454469]	trp	W	STOP	*	tag	Nonsense (stop)	agg	[4454482, 4454484]	aagtaccatatatgggatac
247655	4454475	-	rpoC	-	103	cat	1	[4454475, 4454473]	his	H	tyr	Y	tat	Missense	agg	[4454458, 4454456]	tcccatatatggtactttaa
247656	4454476	-	rpoC	-	102	tcc	3	[4454478, 4454476]	ser	S	ser	S	tct	Nonsense	agg	[4454458, 4454456]	tcccatatatggtactttaa
247657	4454477	-	rpoC	-	102	tcc	2	[4454478, 4454476]	ser	S	phe	F	ttc	Missense	agg	[4454458, 4454456]	tcccatatatggtactttaa
247658	4454483	-	rpoC	-	100	cct	2	[4454484, 4454482]	pro	P	leu	L	ctt	Missense	tgg	[4454469, 4454467]	cagctcctgtatcccatata
247659	4454484	-	rpoC	-	100	cct	1	[4454484, 4454482]	pro	P	ser	S	tct	Missense	tgg	[4454469, 4454467]	cagctcctgtatcccatata
247660	4454486	-	rpoC	-	99	gct	2	[4454487, 4454485]	ala	A	val	V	gtt	Missense	tgg	[4454469, 4454467]	cagctcctgtatcccatata
247661	4454548	-	rpoC	-	78	tgc	3	[4454550, 4454548]	cys	C	cys	C	tgt	Nonsense	agg	[4454531, 4454529]	gtgcggtgtagaggtaacta
247662	4454557	-	rpoC	-	75	tgc	3	[4454559, 4454557]	cys	C	cys	C	tgt	Nonsense	agg	[4454540, 4454538]	ttgcgataggtgcggtgtag
247663	4454572	-	rpoC	-	70	tac	3	[4454574, 4454572]	tyr	Y	tyr	Y	tat	Nonsense	agg	[4454553, 4454551]	acaaaggtatagtttgcgat
247664	4454599	-	rpoC	-	61	cac	3	[4454601, 4454599]	his	H	his	H	cat	Nonsense	agg	[4454583, 4454581]	gtcactgtggtaagtataag
247665	4454601	-	rpoC	-	61	cac	1	[4454601, 4454599]	his	H	tyr	Y	tac	Missense	agg	[4454583, 4454581]	gtcactgtggtaagtataag
247666	4454603	+	rpoC	-	60	tgt	2	[4454602, 4454604]	cys	C	tyr	Y	tat	Missense	tgg	[4454620, 4454622]	tgacattcccaatctttagt
247667	4454607	+	rpoC	-	59	gaa	1	[4454605, 4454607]	glu	E	lys	K	aaa	Missense	tgg	[4454620, 4454622]	tgacattcccaatctttagt
247668	4454608	+	rpoC	-	58	tgg	3	[4454608, 4454610]	trp	W	STOP	*	tga	Nonsense (stop)	tgg	[4454620, 4454622]	tgacattcccaatctttagt
247669	4454609	+	rpoC	-	58	tgg	2	[4454608, 4454610]	trp	W	STOP	*	tag	Nonsense (stop)	tgg	[4454620, 4454622]	tgacattcccaatctttagt
247670	4454621	-	rpoC	-	54	cca	2	[4454622, 4454620]	pro	P	leu	L	cta	Missense	tgg	[4454610, 4454608]	tttttggaccaactaaagat
247671	4454622	-	rpoC	-	54	cca	1	[4454622, 4454620]	pro	P	ser	S	tca	Missense	tgg	[4454610, 4454608]	tttttggaccaactaaagat
247672	4454641	-	rpoC	-	47	ttc	3	[4454643, 4454641]	phe	F	phe	F	ttt	Nonsense	tgg	[4454626, 4454624]	ctgttctgtgaaagaatttt
247673	4454644	+	rpoC	-	46	ctg	3	[4454644, 4454646]	leu	L	leu	L	cta	Nonsense	agg	[4454659, 4454661]	cagaacagtccatctctttc
247674	4454648	+	rpoC	-	45	gga	2	[4454647, 4454649]	gly	G	glu	E	gaa	Missense	agg	[4454659, 4454661]	cagaacagtccatctctttc
247675	4454661	-	rpoC	-	41	cct	1	[4454661, 4454659]	pro	P	ser	S	tct	Missense	tgg	[4454650, 4454648]	acattaaaacctgaaagaga
247676	4454669	-	rpoC	-	38	aca	2	[4454670, 4454668]	thr	T	ile	I	ata	Missense	tgg	[4454650, 4454648]	acattaaaacctgaaagaga
247677	4454672	+	rpoC	-	37	aga	2	[4454671, 4454673]	arg	R	lys	K	aaa	Missense	tgg	[4454689, 4454691]	gttctataatttattgtttc
247678	4454713	+	rpoC	-	23	tgg	3	[4454713, 4454715]	trp	W	STOP	*	tga	Nonsense (stop)	tgg	[4454731, 4454733]	gaccattctcttattttttc
247679	4454714	+	rpoC	-	23	tgg	2	[4454713, 4454715]	trp	W	STOP	*	tag	Nonsense (stop)	tgg	[4454731, 4454733]	gaccattctcttattttttc
247680	4454718	+	rpoC	-	22	gaa	1	[4454716, 4454718]	glu	E	lys	K	aaa	Missense	tgg	[4454731, 4454733]	gaccattctcttattttttc
247681	4454720	+	rpoC	-	21	aga	2	[4454719, 4454721]	arg	R	lys	K	aaa	Missense	tgg	[4454731, 4454733]	gaccattctcttattttttc
247682	4454732	-	rpoC	-	17	cca	2	[4454733, 4454731]	pro	P	leu	L	cta	Missense	tgg	[4454715, 4454713]	caccagaaaaaataagagaa
247683	4454733	-	rpoC	-	17	cca	1	[4454733, 4454731]	pro	P	ser	S	tca	Missense	tgg	[4454715, 4454713]	caccagaaaaaataagagaa
247684	4454804	-	CLJU_c41120	-	1242	cat	1	[4454804, 4454802]	his	H	tyr	Y	tat	Missense	agg	[4454792, 4454790]	atgatgaacattaggaaggg
247685	4454936	+	CLJU_c41120	-	1198	gac	1	[4454934, 4454936]	asp	D	asn	N	aac	Missense	agg	[4454952, 4454954]	tagtcatcattttgttcttg
247686	4454939	+	CLJU_c41120	-	1197	gat	1	[4454937, 4454939]	asp	D	asn	N	aat	Missense	agg	[4454952, 4454954]	tagtcatcattttgttcttg
247687	4454996	-	CLJU_c41120	-	1178	cta	1	[4454996, 4454994]	leu	L	leu	L	tta	Nonsense	agg	[4454979, 4454977]	aaactagatgtaaatattga
247688	4455019	-	CLJU_c41120	-	1170	tct	2	[4455020, 4455018]	ser	S	phe	F	ttt	Missense	tgg	[4455004, 4455002]	agagtctgtggacgaagaga
247689	4455029	-	CLJU_c41120	-	1167	ctt	1	[4455029, 4455027]	leu	L	phe	F	ttt	Missense	tgg	[4455016, 4455014]	aatcaaacttaaagagtctg
247690	4455033	-	CLJU_c41120	-	1165	atc	3	[4455035, 4455033]	ile	I	ile	I	att	Nonsense	tgg	[4455016, 4455014]	aatcaaacttaaagagtctg
247691	4455083	-	CLJU_c41120	-	1149	caa	1	[4455083, 4455081]	gln	Q	STOP	*	taa	Nonsense (stop)	tgg	[4455070, 4455068]	ggaacttcaagctttatgct
247692	4455086	-	CLJU_c41120	-	1148	ctt	1	[4455086, 4455084]	leu	L	phe	F	ttt	Missense	tgg	[4455070, 4455068]	ggaacttcaagctttatgct
247693	4455096	+	CLJU_c41120	-	1144	ctg	3	[4455096, 4455098]	leu	L	leu	L	cta	Nonsense	tgg	[4455114, 4455116]	atcagaaccttaaatgattc
247694	4455101	+	CLJU_c41120	-	1143	gtt	1	[4455099, 4455101]	val	V	ile	I	att	Missense	tgg	[4455114, 4455116]	atcagaaccttaaatgattc
247695	4455102	+	CLJU_c41120	-	1142	aag	3	[4455102, 4455104]	lys	K	lys	K	aaa	Nonsense	tgg	[4455114, 4455116]	atcagaaccttaaatgattc
247696	4455109	-	CLJU_c41120	-	1140	tca	2	[4455110, 4455108]	ser	S	leu	L	tta	Missense	agg	[4455091, 4455089]	atcatttaaggttctgataa
247697	4455113	+	CLJU_c41120	-	1139	gaa	1	[4455111, 4455113]	glu	E	lys	K	aaa	Missense	tgg	[4455129, 4455131]	gattctggaattcccggttc
247698	4455115	-	CLJU_c41120	-	1138	cca	2	[4455116, 4455114]	pro	P	leu	L	cta	Missense	agg	[4455103, 4455101]	gggaattccagaatcattta
247699	4455116	-	CLJU_c41120	-	1138	cca	1	[4455116, 4455114]	pro	P	ser	S	tca	Missense	agg	[4455103, 4455101]	gggaattccagaatcattta
247700	4455163	-	CLJU_c41120	-	1122	act	2	[4455164, 4455162]	thr	T	ile	I	att	Missense	agg	[4455144, 4455142]	acttatgaagctattgtaaa
247701	4455190	-	CLJU_c41120	-	1113	tca	2	[4455191, 4455189]	ser	S	leu	L	tta	Missense	tgg	[4455177, 4455175]	gttaagtcagacgatgtagt
247702	4455223	-	CLJU_c41120	-	1102	gct	2	[4455224, 4455222]	ala	A	val	V	gtt	Missense	agg	[4455211, 4455209]	tggagcagctcatacacttc
247703	4455226	-	CLJU_c41120	-	1101	gca	2	[4455227, 4455225]	ala	A	val	V	gta	Missense	agg	[4455211, 4455209]	tggagcagctcatacacttc
247704	4455244	-	CLJU_c41120	-	1095	gca	2	[4455245, 4455243]	ala	A	val	V	gta	Missense	tgg	[4455231, 4455229]	gtttgggcattagaggcata
247705	4455254	+	CLJU_c41120	-	1092	gaa	1	[4455252, 4455254]	glu	E	lys	K	aaa	Missense	tgg	[4455271, 4455273]	cttccatttcaccaaatctt
247706	4455255	+	CLJU_c41120	-	1091	atg	3	[4455255, 4455257]	met_START	M	ile	I	ata	Missense	tgg	[4455271, 4455273]	cttccatttcaccaaatctt
247707	4455260	+	CLJU_c41120	-	1090	gaa	1	[4455258, 4455260]	glu	E	lys	K	aaa	Missense	tgg	[4455271, 4455273]	cttccatttcaccaaatctt
247708	4455272	-	CLJU_c41120	-	1086	caa	1	[4455272, 4455270]	gln	Q	STOP	*	taa	Nonsense (stop)	tgg	[4455256, 4455254]	tggccaaagatttggtgaaa
247709	4455273	-	CLJU_c41120	-	1085	ggc	3	[4455275, 4455273]	gly	G	gly	G	ggt	Nonsense	tgg	[4455256, 4455254]	tggccaaagatttggtgaaa
247710	4455287	+	CLJU_c41120	-	1081	gct	1	[4455285, 4455287]	ala	A	thr	T	act	Missense	tgg	[4455300, 4455302]	aattgagctttaccacccaa
247711	4455305	-	CLJU_c41120	-	1075	cag	1	[4455305, 4455303]	gln	Q	STOP	*	tag	Nonsense (stop)	tgg	[4455294, 4455292]	gtaactcaacagccattggg
247712	4455308	-	CLJU_c41120	-	1074	caa	1	[4455308, 4455306]	gln	Q	STOP	*	taa	Nonsense (stop)	tgg	[4455294, 4455292]	gtaactcaacagccattggg
247713	4455310	-	CLJU_c41120	-	1073	act	2	[4455311, 4455309]	thr	T	ile	I	att	Missense	['tgg', 'tgg']	[[4455298, 4455296], [4455294, 4455292]]	['gttagtaactcaacagccat', 'gtaactcaacagccattggg']
247714	4455328	+	CLJU_c41120	-	1067	gga	2	[4455327, 4455329]	gly	G	glu	E	gaa	Missense	tgg	[4455343, 4455345]	atggtcctgtagatcttgca
247715	4455329	+	CLJU_c41120	-	1067	gga	1	[4455327, 4455329]	gly	G	arg	R	aga	Missense	tgg	[4455343, 4455345]	atggtcctgtagatcttgca
247716	4455344	-	CLJU_c41120	-	1062	cat	1	[4455344, 4455342]	his	H	tyr	Y	tat	Missense	agg	[4455330, 4455328]	aagatccatgcaagatctac
247717	4455345	-	CLJU_c41120	-	1061	atc	3	[4455347, 4455345]	ile	I	ile	I	att	Nonsense	agg	[4455330, 4455328]	aagatccatgcaagatctac
247718	4455378	-	CLJU_c41120	-	1050	atc	3	[4455380, 4455378]	ile	I	ile	I	att	Nonsense	tgg	[4455361, 4455359]	tatcttaaaattagcacatt
247719	4455384	+	CLJU_c41120	-	1048	atg	3	[4455384, 4455386]	met_START	M	ile	I	ata	Missense	agg	[4455402, 4455404]	tacatatatcctacagttac
247720	4455391	+	CLJU_c41120	-	1046	gga	2	[4455390, 4455392]	gly	G	glu	E	gaa	Missense	agg	[4455402, 4455404]	tacatatatcctacagttac
247721	4455404	-	CLJU_c41120	-	1042	cct	1	[4455404, 4455402]	pro	P	ser	S	tct	Missense	agg	[4455393, 4455391]	tttaataggcctgtaactgt
247722	4455424	-	CLJU_c41120	-	1035	aca	2	[4455425, 4455423]	thr	T	ile	I	ata	Missense	agg	[4455407, 4455405]	gaacaggagaagaatttaat
247723	4455440	-	CLJU_c41120	-	1030	cta	1	[4455440, 4455438]	leu	L	leu	L	tta	Nonsense	agg	[4455423, 4455421]	atactatatgatggtagaac
247724	4455445	-	CLJU_c41120	-	1028	aca	2	[4455446, 4455444]	thr	T	ile	I	ata	Missense	tgg	[4455432, 4455430]	ggaaaaacaatactatatga
247725	4455469	-	CLJU_c41120	-	1020	gca	2	[4455470, 4455468]	ala	A	val	V	gta	Missense	cgg	[4455453, 4455451]	aaagcagggtatagagaaga
247726	4455480	-	CLJU_c41120	-	1016	tgc	3	[4455482, 4455480]	cys	C	cys	C	tgt	Nonsense	agg	[4455468, 4455466]	ttggaatgcttgaaaaaagc
247727	4455485	+	CLJU_c41120	-	1015	gaa	1	[4455483, 4455485]	glu	E	lys	K	aaa	Missense	tgg	[4455503, 4455505]	ttccaatatatcttcttctg
247728	4455486	+	CLJU_c41120	-	1014	ttg	3	[4455486, 4455488]	leu	L	leu	L	tta	Nonsense	tgg	[4455503, 4455505]	ttccaatatatcttcttctg
247729	4455500	+	CLJU_c41120	-	1010	gaa	1	[4455498, 4455500]	glu	E	lys	K	aaa	Missense	tgg	[4455519, 4455521]	tctgtggctccatcaaatac
247730	4455502	-	CLJU_c41120	-	1009	aca	2	[4455503, 4455501]	thr	T	ile	I	ata	Missense	tgg	[4455487, 4455485]	agccacagaagaagatatat
247731	4455504	-	CLJU_c41120	-	1008	gcc	3	[4455506, 4455504]	ala	A	ala	A	gct	Nonsense	tgg	[4455487, 4455485]	agccacagaagaagatatat
247732	4455505	-	CLJU_c41120	-	1008	gcc	2	[4455506, 4455504]	ala	A	val	V	gtc	Missense	tgg	[4455487, 4455485]	agccacagaagaagatatat
247733	4455506	+	CLJU_c41120	-	1008	gcc	1	[4455504, 4455506]	ala	A	thr	T	acc	Missense	tgg	[4455519, 4455521]	tctgtggctccatcaaatac
247734	4455508	+	CLJU_c41120	-	1007	gga	2	[4455507, 4455509]	gly	G	glu	E	gaa	Missense	tgg	[4455519, 4455521]	tctgtggctccatcaaatac
247735	4455521	-	CLJU_c41120	-	1003	cca	1	[4455521, 4455519]	pro	P	ser	S	tca	Missense	tgg	[4455510, 4455508]	gtagcgactccagtatttga
247736	4455523	-	CLJU_c41120	-	1002	act	2	[4455524, 4455522]	thr	T	ile	I	att	Missense	tgg	[4455510, 4455508]	gtagcgactccagtatttga
247737	4455526	-	CLJU_c41120	-	1001	gcg	2	[4455527, 4455525]	ala	A	val	V	gtg	Missense	tgg	[4455510, 4455508]	gtagcgactccagtatttga
247738	4455530	+	CLJU_c41120	-	1000	gta	1	[4455528, 4455530]	val	V	ile	I	ata	Missense	tgg	[4455548, 4455550]	tacatgccatcctaatttac
247739	4455534	+	CLJU_c41120	-	998	tgg	3	[4455534, 4455536]	trp	W	STOP	*	tga	Nonsense (stop)	tgg	[4455548, 4455550]	tacatgccatcctaatttac
247740	4455535	+	CLJU_c41120	-	998	tgg	2	[4455534, 4455536]	trp	W	STOP	*	tag	Nonsense (stop)	tgg	[4455548, 4455550]	tacatgccatcctaatttac
247741	4455549	-	CLJU_c41120	-	993	gcc	3	[4455551, 4455549]	ala	A	ala	A	gct	Nonsense	tgg	[4455536, 4455534]	gggctgccagtaaattagga
247742	4455550	-	CLJU_c41120	-	993	gcc	2	[4455551, 4455549]	ala	A	val	V	gtc	Missense	tgg	[4455536, 4455534]	gggctgccagtaaattagga
247743	4455553	-	CLJU_c41120	-	992	gct	2	[4455554, 4455552]	ala	A	val	V	gtt	Missense	['agg', 'tgg']	[[4455540, 4455538], [4455536, 4455534]]	['ggatgggctgccagtaaatt', 'gggctgccagtaaattagga']
247744	4455583	+	CLJU_c41120	-	982	ggt	2	[4455582, 4455584]	gly	G	asp	D	gat	Missense	agg	[4455600, 4455602]	tgacctatattcatacgtga
247745	4455584	+	CLJU_c41120	-	982	ggt	1	[4455582, 4455584]	gly	G	ser	S	agt	Missense	agg	[4455600, 4455602]	tgacctatattcatacgtga
247746	4455595	+	CLJU_c41120	-	978	cgt	2	[4455594, 4455596]	arg	R	his	H	cat	Missense	tgg	[4455612, 4455614]	atacgtgaaggtacaccaag
247747	4455596	-	CLJU_c41120	-	978	cgt	1	[4455596, 4455594]	arg	R	cys	C	tgt	Missense	['agg', 'agg']	[[4455585, 4455583], [4455580, 4455578]]	['gtaccttcacgtatgaatat', 'ttcacgtatgaatataggtc']
247748	4455598	-	CLJU_c41120	-	977	tca	2	[4455599, 4455597]	ser	S	leu	L	tta	Missense	['agg', 'agg']	[[4455585, 4455583], [4455580, 4455578]]	['gtaccttcacgtatgaatat', 'ttcacgtatgaatataggtc']
247749	4455601	-	CLJU_c41120	-	976	cct	2	[4455602, 4455600]	pro	P	leu	L	ctt	Missense	agg	[4455585, 4455583]	gtaccttcacgtatgaatat
247750	4455602	-	CLJU_c41120	-	976	cct	1	[4455602, 4455600]	pro	P	ser	S	tct	Missense	agg	[4455585, 4455583]	gtaccttcacgtatgaatat
247751	4455621	-	CLJU_c41120	-	969	tgc	3	[4455623, 4455621]	cys	C	cys	C	tgt	Nonsense	tgg	[4455609, 4455607]	cagatatgcttaaatccact
247752	4455622	+	CLJU_c41120	-	969	tgc	2	[4455621, 4455623]	cys	C	tyr	Y	tac	Missense	agg	[4455633, 4455635]	ggatttaagcatatctgaag
247753	4455627	+	CLJU_c41120	-	967	cag	3	[4455627, 4455629]	gln	Q	gln	Q	caa	Nonsense	tgg	[4455645, 4455647]	atctgaagaggtcttccatc
247754	4455637	+	CLJU_c41120	-	964	aga	2	[4455636, 4455638]	arg	R	lys	K	aaa	Missense	['agg', 'agg']	[[4455649, 4455651], [4455654, 4455656]]	['gaagaggtcttccatctggt', 'ggtcttccatctggtaggaa']
247755	4455640	+	CLJU_c41120	-	963	gga	2	[4455639, 4455641]	gly	G	glu	E	gaa	Missense	agg	[4455654, 4455656]	ggtcttccatctggtaggaa
247756	4455641	+	CLJU_c41120	-	963	gga	1	[4455639, 4455641]	gly	G	arg	R	aga	Missense	agg	[4455654, 4455656]	ggtcttccatctggtaggaa
247757	4455655	-	CLJU_c41120	-	958	cct	2	[4455656, 4455654]	pro	P	leu	L	ctt	Missense	tgg	[4455642, 4455640]	gatatgcctttcctaccaga
247758	4455656	-	CLJU_c41120	-	958	cct	1	[4455656, 4455654]	pro	P	ser	S	tct	Missense	tgg	[4455642, 4455640]	gatatgcctttcctaccaga
247759	4455657	+	CLJU_c41120	-	957	atg	3	[4455657, 4455659]	met_START	M	ile	I	ata	Missense	tgg	[4455669, 4455671]	aggaaaggcatatcttcctc
247760	4455682	-	CLJU_c41120	-	949	tct	2	[4455683, 4455681]	ser	S	phe	F	ttt	Missense	agg	[4455667, 4455665]	tatttctagagtactaccag
247761	4455704	-	CLJU_c41120	-	942	cac	1	[4455704, 4455702]	his	H	tyr	Y	tac	Missense	agg	[4455693, 4455691]	gcaggaagacacggaaataa
247762	4455712	-	CLJU_c41120	-	939	gca	2	[4455713, 4455711]	ala	A	val	V	gta	Missense	agg	[4455693, 4455691]	gcaggaagacacggaaataa
247763	4455730	-	CLJU_c41120	-	933	tct	2	[4455731, 4455729]	ser	S	phe	F	ttt	Missense	['tgg', 'agg']	[[4455715, 4455713], [4455711, 4455709]]	['gatatctgtaggagataaaa', 'tctgtaggagataaaatggc']
247764	4455764	+	CLJU_c41120	-	922	gtt	1	[4455762, 4455764]	val	V	ile	I	att	Missense	tgg	[4455780, 4455782]	ctaactaatttgttaactcc
247765	4455835	+	CLJU_c41120	-	898	ggc	2	[4455834, 4455836]	gly	G	asp	D	gac	Missense	tgg	[4455849, 4455851]	attatgcccgcttcaccatg
247766	4455836	+	CLJU_c41120	-	898	ggc	1	[4455834, 4455836]	gly	G	ser	S	agc	Missense	tgg	[4455849, 4455851]	attatgcccgcttcaccatg
247767	4455837	+	CLJU_c41120	-	897	gcg	3	[4455837, 4455839]	ala	A	ala	A	gca	Nonsense	tgg	[4455849, 4455851]	attatgcccgcttcaccatg
247768	4455842	+	CLJU_c41120	-	896	gaa	1	[4455840, 4455842]	glu	E	lys	K	aaa	Missense	agg	[4455859, 4455861]	cttcaccatgtggtactcta
247769	4455844	+	CLJU_c41120	-	895	ggt	2	[4455843, 4455845]	gly	G	asp	D	gat	Missense	agg	[4455859, 4455861]	cttcaccatgtggtactcta
247770	4455845	+	CLJU_c41120	-	895	ggt	1	[4455843, 4455845]	gly	G	ser	S	agt	Missense	agg	[4455859, 4455861]	cttcaccatgtggtactcta
247771	4455850	-	CLJU_c41120	-	893	cca	2	[4455851, 4455849]	pro	P	leu	L	cta	Missense	cgg	[4455838, 4455836]	tagagtaccacatggtgaag
247772	4455851	-	CLJU_c41120	-	893	cca	1	[4455851, 4455849]	pro	P	ser	S	tca	Missense	cgg	[4455838, 4455836]	tagagtaccacatggtgaag
247773	4455860	-	CLJU_c41120	-	890	ctt	1	[4455860, 4455858]	leu	L	phe	F	ttt	Missense	tgg	[4455846, 4455844]	acgtcccttagagtaccaca
247774	4455861	-	CLJU_c41120	-	889	tcc	3	[4455863, 4455861]	ser	S	ser	S	tct	Nonsense	tgg	[4455846, 4455844]	acgtcccttagagtaccaca
247775	4455862	-	CLJU_c41120	-	889	tcc	2	[4455863, 4455861]	ser	S	phe	F	ttc	Missense	tgg	[4455846, 4455844]	acgtcccttagagtaccaca
247776	4455864	+	CLJU_c41120	-	888	acg	3	[4455864, 4455866]	thr	T	thr	T	aca	Nonsense	tgg	[4455881, 4455883]	ggacgtatctctaacttctc
247777	4455865	-	CLJU_c41120	-	888	acg	2	[4455866, 4455864]	thr	T	met_START	M	atg	Missense	tgg	[4455846, 4455844]	acgtcccttagagtaccaca
247778	4455869	+	CLJU_c41120	-	887	gat	1	[4455867, 4455869]	asp	D	asn	N	aat	Missense	tgg	[4455881, 4455883]	ggacgtatctctaacttctc
247779	4455901	-	CLJU_c41120	-	876	gca	2	[4455902, 4455900]	ala	A	val	V	gta	Missense	agg	[4455886, 4455884]	aagagcaatatttggcgaaa
247780	4455911	-	CLJU_c41120	-	873	ctt	1	[4455911, 4455909]	leu	L	phe	F	ttt	Missense	tgg	[4455894, 4455892]	aggcttttaagagcaatatt
247781	4455925	-	CLJU_c41120	-	868	aca	2	[4455926, 4455924]	thr	T	ile	I	ata	Missense	agg	[4455914, 4455912]	ctgaacttacagcagaagaa
247782	4455929	-	CLJU_c41120	-	867	ctt	1	[4455929, 4455927]	leu	L	phe	F	ttt	Missense	agg	[4455914, 4455912]	ctgaacttacagcagaagaa
247783	4455932	+	CLJU_c41120	-	866	gaa	1	[4455930, 4455932]	glu	E	lys	K	aaa	Missense	agg	[4455945, 4455947]	gtaagttcagtttccccctt
247784	4455976	-	CLJU_c41120	-	851	gca	2	[4455977, 4455975]	ala	A	val	V	gta	Missense	agg	[4455960, 4455958]	agagcaggagatatattagt
247785	4455988	-	CLJU_c41120	-	847	gca	2	[4455989, 4455987]	ala	A	val	V	gta	Missense	agg	[4455975, 4455973]	ataggtgcagaagttagagc
247786	4456031	+	CLJU_c41120	-	833	gca	1	[4456029, 4456031]	ala	A	thr	T	aca	Missense	tgg	[4456047, 4456049]	aatgcatcttctcctacatt
247787	4456034	+	CLJU_c41120	-	832	gat	1	[4456032, 4456034]	asp	D	asn	N	aat	Missense	tgg	[4456047, 4456049]	aatgcatcttctcctacatt
247788	4456055	+	CLJU_c41120	-	825	gat	1	[4456053, 4456055]	asp	D	asn	N	aat	Missense	tgg	[4456071, 4456073]	atatctcttgtaatttcctc
247789	4456057	+	CLJU_c41120	-	824	aga	2	[4456056, 4456058]	arg	R	lys	K	aaa	Missense	tgg	[4456071, 4456073]	atatctcttgtaatttcctc
247790	4456060	-	CLJU_c41120	-	823	aca	2	[4456061, 4456059]	thr	T	ile	I	ata	Missense	agg	[4456041, 4456039]	acaagagatataccaaatgt
247791	4456084	-	CLJU_c41120	-	815	aca	2	[4456085, 4456083]	thr	T	ile	I	ata	Missense	agg	[4456069, 4456067]	agatacaaaattaggaccag
247792	4456093	-	CLJU_c41120	-	812	gct	2	[4456094, 4456092]	ala	A	val	V	gtt	Missense	agg	[4456077, 4456075]	gaggctagagatacaaaatt
247793	4456115	-	CLJU_c41120	-	805	cta	1	[4456115, 4456113]	leu	L	leu	L	tta	Nonsense	agg	[4456096, 4456094]	tctagaggaatacgaatctg
247794	4456123	-	CLJU_c41120	-	802	tca	2	[4456124, 4456122]	ser	S	leu	L	tta	Missense	agg	[4456111, 4456109]	atttacatcaatacatctag
247795	4456126	-	CLJU_c41120	-	801	aca	2	[4456127, 4456125]	thr	T	ile	I	ata	Missense	agg	[4456111, 4456109]	atttacatcaatacatctag
247796	4456226	-	CLJU_c41120	-	768	ctt	1	[4456226, 4456224]	leu	L	phe	F	ttt	Missense	tgg	[4456207, 4456205]	acttggaaaaaatattagaa
247797	4456235	+	CLJU_c41120	-	765	gaa	1	[4456233, 4456235]	glu	E	lys	K	aaa	Missense	agg	[4456251, 4456253]	atttctccaagatctgtaga
247798	4456237	+	CLJU_c41120	-	764	gga	2	[4456236, 4456238]	gly	G	glu	E	gaa	Missense	agg	[4456251, 4456253]	atttctccaagatctgtaga
247799	4456238	+	CLJU_c41120	-	764	gga	1	[4456236, 4456238]	gly	G	arg	R	aga	Missense	agg	[4456251, 4456253]	atttctccaagatctgtaga
247800	4456241	-	CLJU_c41120	-	763	ctt	1	[4456241, 4456239]	leu	L	phe	F	ttt	Missense	tgg	[4456224, 4456222]	gatcttggagaaatagcact
247801	4456252	-	CLJU_c41120	-	759	cct	2	[4456253, 4456251]	pro	P	leu	L	ctt	Missense	tgg	[4456239, 4456237]	gatggaccttctacagatct
247802	4456253	-	CLJU_c41120	-	759	cct	1	[4456253, 4456251]	pro	P	ser	S	tct	Missense	tgg	[4456239, 4456237]	gatggaccttctacagatct
247803	4456270	-	CLJU_c41120	-	753	aca	2	[4456271, 4456269]	thr	T	ile	I	ata	Missense	tgg	[4456257, 4456255]	aagggaacagttttagcaga
247804	4456286	+	CLJU_c41120	-	748	gta	1	[4456284, 4456286]	val	V	ile	I	ata	Missense	agg	[4456305, 4456307]	acttcccctttttcaactat
247805	4456289	+	CLJU_c41120	-	747	gaa	1	[4456287, 4456289]	glu	E	lys	K	aaa	Missense	agg	[4456305, 4456307]	acttcccctttttcaactat
247806	4456290	+	CLJU_c41120	-	746	ggg	3	[4456290, 4456292]	gly	G	gly	G	gga	Nonsense	agg	[4456305, 4456307]	acttcccctttttcaactat
247807	4456291	+	CLJU_c41120	-	746	ggg	2	[4456290, 4456292]	gly	G	glu	E	gag	Missense	agg	[4456305, 4456307]	acttcccctttttcaactat
247808	4456292	+	CLJU_c41120	-	746	ggg	1	[4456290, 4456292]	gly	G	arg	R	agg	Missense	agg	[4456305, 4456307]	acttcccctttttcaactat
247809	4456306	-	CLJU_c41120	-	741	cct	2	[4456307, 4456305]	pro	P	leu	L	ctt	Missense	agg	[4456293, 4456291]	caaagacctatagttgaaaa
247810	4456307	-	CLJU_c41120	-	741	cct	1	[4456307, 4456305]	pro	P	ser	S	tct	Missense	agg	[4456293, 4456291]	caaagacctatagttgaaaa
247811	4456327	+	CLJU_c41120	-	734	tgc	2	[4456326, 4456328]	cys	C	tyr	Y	tac	Missense	tgg	[4456342, 4456344]	atgtgcattggttagatctc
247812	4456408	-	CLJU_c41120	-	707	gct	2	[4456409, 4456407]	ala	A	val	V	gtt	Missense	agg	[4456397, 4456395]	atgtatgtgctaacgaagta
247813	4456427	+	CLJU_c41120	-	701	gtt	1	[4456425, 4456427]	val	V	ile	I	att	Missense	agg	[4456446, 4456448]	acgcctgcatttctagcttt
247814	4456429	+	CLJU_c41120	-	700	ggc	2	[4456428, 4456430]	gly	G	asp	D	gac	Missense	agg	[4456446, 4456448]	acgcctgcatttctagcttt
247815	4456430	+	CLJU_c41120	-	700	ggc	1	[4456428, 4456430]	gly	G	ser	S	agc	Missense	agg	[4456446, 4456448]	acgcctgcatttctagcttt
247816	4456433	+	CLJU_c41120	-	699	gca	1	[4456431, 4456433]	ala	A	thr	T	aca	Missense	agg	[4456446, 4456448]	acgcctgcatttctagcttt
247817	4456447	-	CLJU_c41120	-	694	cct	2	[4456448, 4456446]	pro	P	leu	L	ctt	Missense	agg	[4456431, 4456429]	cttcctaaagctagaaatgc
247818	4456448	-	CLJU_c41120	-	694	cct	1	[4456448, 4456446]	pro	P	ser	S	tct	Missense	agg	[4456431, 4456429]	cttcctaaagctagaaatgc
247819	4456471	-	CLJU_c41120	-	686	gct	2	[4456472, 4456470]	ala	A	val	V	gtt	Missense	agg	[4456458, 4456456]	tacaaggctgcagtagattc
247820	4456476	-	CLJU_c41120	-	684	tac	3	[4456478, 4456476]	tyr	Y	tyr	Y	tat	Nonsense	agg	[4456458, 4456456]	tacaaggctgcagtagattc
247821	4456481	+	CLJU_c41120	-	683	gaa	1	[4456479, 4456481]	glu	E	lys	K	aaa	Missense	agg	[4456500, 4456502]	tcaatacctgttcctacaat
247822	4456486	+	CLJU_c41120	-	681	ggt	2	[4456485, 4456487]	gly	G	asp	D	gat	Missense	agg	[4456500, 4456502]	tcaatacctgttcctacaat
247823	4456487	+	CLJU_c41120	-	681	ggt	1	[4456485, 4456487]	gly	G	ser	S	agt	Missense	agg	[4456500, 4456502]	tcaatacctgttcctacaat
247824	4456489	-	CLJU_c41120	-	680	aca	2	[4456490, 4456488]	thr	T	ile	I	ata	Missense	agg	[4456474, 4456472]	aggaacaggtattgaataca
247825	4456492	+	CLJU_c41120	-	679	gga	2	[4456491, 4456493]	gly	G	glu	E	gaa	Missense	tgg	[4456509, 4456511]	gttcctacaataggtgcttg
247826	4456493	+	CLJU_c41120	-	679	gga	1	[4456491, 4456493]	gly	G	arg	R	aga	Missense	tgg	[4456509, 4456511]	gttcctacaataggtgcttg
247827	4456496	+	CLJU_c41120	-	678	gta	1	[4456494, 4456496]	val	V	ile	I	ata	Missense	tgg	[4456509, 4456511]	gttcctacaataggtgcttg
247828	4456501	-	CLJU_c41120	-	676	cct	2	[4456502, 4456500]	pro	P	leu	L	ctt	Missense	agg	[4456488, 4456486]	caagcacctattgtaggaac
247829	4456502	-	CLJU_c41120	-	676	cct	1	[4456502, 4456500]	pro	P	ser	S	tct	Missense	agg	[4456488, 4456486]	caagcacctattgtaggaac
247830	4456504	-	CLJU_c41120	-	675	gca	2	[4456505, 4456503]	ala	A	val	V	gta	Missense	agg	[4456488, 4456486]	caagcacctattgtaggaac
247831	4456505	+	CLJU_c41120	-	675	gca	1	[4456503, 4456505]	ala	A	thr	T	aca	Missense	tgg	[4456521, 4456523]	ggtgcttgtggtttcaaaag
247832	4456508	-	CLJU_c41120	-	674	caa	1	[4456508, 4456506]	gln	Q	STOP	*	taa	Nonsense (stop)	agg	[4456494, 4456492]	aaaccacaagcacctattgt
247833	4456510	-	CLJU_c41120	-	673	cca	2	[4456511, 4456509]	pro	P	leu	L	cta	Missense	agg	[4456494, 4456492]	aaaccacaagcacctattgt
247834	4456511	-	CLJU_c41120	-	673	cca	1	[4456511, 4456509]	pro	P	ser	S	tca	Missense	agg	[4456494, 4456492]	aaaccacaagcacctattgt
247835	4456546	-	CLJU_c41120	-	661	tca	2	[4456547, 4456545]	ser	S	leu	L	tta	Missense	['agg', 'agg']	[[4456535, 4456533], [4456531, 4456529]]	['ttatgggatcaaatatgcaa', 'gggatcaaatatgcaaaggc']
247836	4456549	+	CLJU_c41120	-	660	gga	2	[4456548, 4456550]	gly	G	glu	E	gaa	Missense	['cgg', 'tgg']	[[4456561, 4456563], [4456565, 4456567]]	['tatttgatcccataagtgca', 'tgatcccataagtgcacggc']
247837	4456550	+	CLJU_c41120	-	660	gga	1	[4456548, 4456550]	gly	G	arg	R	aga	Missense	['cgg', 'tgg']	[[4456561, 4456563], [4456565, 4456567]]	['tatttgatcccataagtgca', 'tgatcccataagtgcacggc']
247838	4456551	+	CLJU_c41120	-	659	atg	3	[4456551, 4456553]	met_START	M	ile	I	ata	Missense	tgg	[4456565, 4456567]	tgatcccataagtgcacggc
247839	4456563	-	CLJU_c41120	-	655	agc	3	[4456565, 4456563]	ser	S	ser	S	agt	Nonsense	tgg	[4456552, 4456550]	tgatgccagccgtgcactta
247840	4456564	+	CLJU_c41120	-	655	agc	2	[4456563, 4456565]	ser	S	asn	N	aac	Missense	agg	[4456582, 4456584]	ggctggcatcatcattttca
247841	4456566	-	CLJU_c41120	-	654	gcc	3	[4456568, 4456566]	ala	A	ala	A	gct	Nonsense	tgg	[4456552, 4456550]	tgatgccagccgtgcactta
247842	4456567	-	CLJU_c41120	-	654	gcc	2	[4456568, 4456566]	ala	A	val	V	gtc	Missense	tgg	[4456552, 4456550]	tgatgccagccgtgcactta
247843	4456568	+	CLJU_c41120	-	654	gcc	1	[4456566, 4456568]	ala	A	thr	T	acc	Missense	['agg', 'tgg']	[[4456582, 4456584], [4456587, 4456589]]	['ggctggcatcatcattttca', 'gcatcatcattttcaaggaa']
247844	4456571	+	CLJU_c41120	-	653	gat	1	[4456569, 4456571]	asp	D	asn	N	aat	Missense	['agg', 'tgg']	[[4456582, 4456584], [4456587, 4456589]]	['ggctggcatcatcattttca', 'gcatcatcattttcaaggaa']
247845	4456574	+	CLJU_c41120	-	652	gat	1	[4456572, 4456574]	asp	D	asn	N	aat	Missense	tgg	[4456587, 4456589]	gcatcatcattttcaaggaa
247846	4456643	+	CLJU_c41120	-	629	gat	1	[4456641, 4456643]	asp	D	asn	N	aat	Missense	agg	[4456656, 4456658]	atataatcaacgtcttgacc
247847	4456647	-	CLJU_c41120	-	627	gac	3	[4456649, 4456647]	asp	D	asp	D	gat	Nonsense	tgg	[4456636, 4456634]	tggtcaagacgttgattata
247848	4456652	-	CLJU_c41120	-	626	caa	1	[4456652, 4456650]	gln	Q	STOP	*	taa	Nonsense (stop)	tgg	[4456636, 4456634]	tggtcaagacgttgattata
247849	4456714	+	CLJU_c41120	-	605	ggt	2	[4456713, 4456715]	gly	G	asp	D	gat	Missense	agg	[4456728, 4456730]	aaattaccattttcatcaat
247850	4456715	+	CLJU_c41120	-	605	ggt	1	[4456713, 4456715]	gly	G	ser	S	agt	Missense	agg	[4456728, 4456730]	aaattaccattttcatcaat
247851	4456729	-	CLJU_c41120	-	600	cct	2	[4456730, 4456728]	pro	P	leu	L	ctt	Missense	tgg	[4456716, 4456714]	aacgagcctattgatgaaaa
247852	4456730	-	CLJU_c41120	-	600	cct	1	[4456730, 4456728]	pro	P	ser	S	tct	Missense	tgg	[4456716, 4456714]	aacgagcctattgatgaaaa
247853	4456734	-	CLJU_c41120	-	598	aac	3	[4456736, 4456734]	asn	N	asn	N	aat	Nonsense	tgg	[4456716, 4456714]	aacgagcctattgatgaaaa
247854	4456811	+	CLJU_c41120	-	573	gaa	1	[4456809, 4456811]	glu	E	lys	K	aaa	Missense	agg	[4456830, 4456832]	tctttatctacttttctata
247855	4456817	+	CLJU_c41120	-	571	gat	1	[4456815, 4456817]	asp	D	asn	N	aat	Missense	agg	[4456830, 4456832]	tctttatctacttttctata
247856	4456864	-	CLJU_c41120	-	555	gca	2	[4456865, 4456863]	ala	A	val	V	gta	Missense	tgg	[4456848, 4456846]	tatgcaagagttaatcaata
247857	4456891	+	CLJU_c41120	-	546	gga	2	[4456890, 4456892]	gly	G	glu	E	gaa	Missense	tgg	[4456908, 4456910]	agtcctatgttaggtccttc
247858	4456892	+	CLJU_c41120	-	546	gga	1	[4456890, 4456892]	gly	G	arg	R	aga	Missense	tgg	[4456908, 4456910]	agtcctatgttaggtccttc
247859	4456903	+	CLJU_c41120	-	542	gga	2	[4456902, 4456904]	gly	G	glu	E	gaa	Missense	tgg	[4456920, 4456922]	ggtccttctggcgtctctat
247860	4456904	+	CLJU_c41120	-	542	gga	1	[4456902, 4456904]	gly	G	arg	R	aga	Missense	tgg	[4456920, 4456922]	ggtccttctggcgtctctat
247861	4456907	+	CLJU_c41120	-	541	gaa	1	[4456905, 4456907]	glu	E	lys	K	aaa	Missense	tgg	[4456920, 4456922]	ggtccttctggcgtctctat
247862	4456909	-	CLJU_c41120	-	540	cca	2	[4456910, 4456908]	pro	P	leu	L	cta	Missense	agg	[4456893, 4456891]	acgccagaaggacctaacat
247863	4456910	-	CLJU_c41120	-	540	cca	1	[4456910, 4456908]	pro	P	ser	S	tca	Missense	agg	[4456893, 4456891]	acgccagaaggacctaacat
247864	4456912	-	CLJU_c41120	-	539	acg	2	[4456913, 4456911]	thr	T	met_START	M	atg	Missense	agg	[4456893, 4456891]	acgccagaaggacctaacat
247865	4456921	-	CLJU_c41120	-	536	cca	2	[4456922, 4456920]	pro	P	leu	L	cta	Missense	agg	[4456905, 4456903]	tgtccaatagagacgccaga
247866	4456922	-	CLJU_c41120	-	536	cca	1	[4456922, 4456920]	pro	P	ser	S	tca	Missense	agg	[4456905, 4456903]	tgtccaatagagacgccaga
247867	4456946	-	CLJU_c41120	-	528	cac	1	[4456946, 4456944]	his	H	tyr	Y	tac	Missense	tgg	[4456935, 4456933]	gatgttcatcactcacatta
247868	4456949	-	CLJU_c41120	-	527	cat	1	[4456949, 4456947]	his	H	tyr	Y	tat	Missense	tgg	[4456935, 4456933]	gatgttcatcactcacatta
247869	4456972	-	CLJU_c41120	-	519	gct	2	[4456973, 4456971]	ala	A	val	V	gtt	Missense	agg	[4456958, 4456956]	aaagagctggatttgaagtc
247870	4456979	+	CLJU_c41120	-	517	gaa	1	[4456977, 4456979]	glu	E	lys	K	aaa	Missense	tgg	[4456995, 4456997]	ctttctcttgaaagtccgcc
247871	4456981	+	CLJU_c41120	-	516	aga	2	[4456980, 4456982]	arg	R	lys	K	aaa	Missense	tgg	[4456995, 4456997]	ctttctcttgaaagtccgcc
247872	4456984	-	CLJU_c41120	-	515	tca	2	[4456985, 4456983]	ser	S	leu	L	tta	Missense	tgg	[4456971, 4456969]	ggactttcaagagaaagagc
247873	4456988	-	CLJU_c41120	-	514	ctt	1	[4456988, 4456986]	leu	L	phe	F	ttt	Missense	tgg	[4456971, 4456969]	ggactttcaagagaaagagc
247874	4457005	-	CLJU_c41120	-	508	gct	2	[4457006, 4457004]	ala	A	val	V	gtt	Missense	cgg	[4456992, 4456990]	ctatctgctttaggaccagg
247875	4457006	+	CLJU_c41120	-	508	gct	1	[4457004, 4457006]	ala	A	thr	T	act	Missense	tgg	[4457023, 4457025]	aagcagatagtctcctctta
247876	4457008	-	CLJU_c41120	-	507	tct	2	[4457009, 4457007]	ser	S	phe	F	ttt	Missense	['agg', 'cgg']	[[4456995, 4456993], [4456992, 4456990]]	['agactatctgctttaggacc', 'ctatctgctttaggaccagg']
247877	4457012	-	CLJU_c41120	-	506	cta	1	[4457012, 4457010]	leu	L	leu	L	tta	Nonsense	['agg', 'agg']	[[4457001, 4456999], [4456995, 4456993]]	['aagaggagactatctgcttt', 'agactatctgctttaggacc']
247878	4457030	-	CLJU_c41120	-	500	ctt	1	[4457030, 4457028]	leu	L	phe	F	ttt	Missense	agg	[4457018, 4457016]	tgtcagagcttacccataag
247879	4457035	-	CLJU_c41120	-	498	tca	2	[4457036, 4457034]	ser	S	leu	L	tta	Missense	agg	[4457018, 4457016]	tgtcagagcttacccataag
247880	4457069	-	CLJU_c41120	-	487	ctt	1	[4457069, 4457067]	leu	L	phe	F	ttt	Missense	tgg	[4457056, 4457054]	ttctcaactttctcaattca
247881	4457072	-	CLJU_c41120	-	486	caa	1	[4457072, 4457070]	gln	Q	STOP	*	taa	Nonsense (stop)	tgg	[4457056, 4457054]	ttctcaactttctcaattca
247882	4457074	-	CLJU_c41120	-	485	tct	2	[4457075, 4457073]	ser	S	phe	F	ttt	Missense	tgg	[4457056, 4457054]	ttctcaactttctcaattca
247883	4457090	+	CLJU_c41120	-	480	gag	1	[4457088, 4457090]	glu	E	lys	K	aag	Missense	tgg	[4457109, 4457111]	tcttttatagacgcagctac
247884	4457098	-	CLJU_c41120	-	477	tct	2	[4457099, 4457097]	ser	S	phe	F	ttt	Missense	tgg	[4457082, 4457080]	gcgtctataaaagagttttt
247885	4457101	-	CLJU_c41120	-	476	gcg	2	[4457102, 4457100]	ala	A	val	V	gtg	Missense	tgg	[4457082, 4457080]	gcgtctataaaagagttttt
247886	4457144	+	CLJU_c41120	-	462	gtt	1	[4457142, 4457144]	val	V	ile	I	att	Missense	tgg	[4457159, 4457161]	tataacttcctgatcctgta
247887	4457147	+	CLJU_c41120	-	461	gaa	1	[4457145, 4457147]	glu	E	lys	K	aaa	Missense	tgg	[4457159, 4457161]	tataacttcctgatcctgta
247888	4457148	+	CLJU_c41120	-	460	cag	3	[4457148, 4457150]	gln	Q	gln	Q	caa	Nonsense	tgg	[4457159, 4457161]	tataacttcctgatcctgta
247889	4457160	-	CLJU_c41120	-	456	acc	3	[4457162, 4457160]	thr	T	thr	T	act	Nonsense	agg	[4457149, 4457147]	aagaatgaccatacaggatc
247890	4457161	-	CLJU_c41120	-	456	acc	2	[4457162, 4457160]	thr	T	ile	I	atc	Missense	agg	[4457149, 4457147]	aagaatgaccatacaggatc
247891	4457194	-	CLJU_c41120	-	445	tca	2	[4457195, 4457193]	ser	S	leu	L	tta	Missense	tgg	[4457179, 4457177]	tctctcaagaatggagagag
247892	4457196	-	CLJU_c41120	-	444	ctc	3	[4457198, 4457196]	leu	L	leu	L	ctt	Nonsense	tgg	[4457179, 4457177]	tctctcaagaatggagagag
247893	4457198	-	CLJU_c41120	-	444	ctc	1	[4457198, 4457196]	leu	L	phe	F	ttc	Missense	tgg	[4457179, 4457177]	tctctcaagaatggagagag
247894	4457213	-	CLJU_c41120	-	439	caa	1	[4457213, 4457211]	gln	Q	STOP	*	taa	Nonsense (stop)	agg	[4457202, 4457200]	cttcaaaatcaatttagaat
247895	4457219	-	CLJU_c41120	-	437	caa	1	[4457219, 4457217]	gln	Q	STOP	*	taa	Nonsense (stop)	agg	[4457202, 4457200]	cttcaaaatcaatttagaat
247896	4457243	-	CLJU_c41120	-	429	ctt	1	[4457243, 4457241]	leu	L	phe	F	ttt	Missense	tgg	[4457232, 4457230]	aatagaagacttagatctgt
247897	4457245	+	CLJU_c41120	-	428	aga	2	[4457244, 4457246]	arg	R	lys	K	aaa	Missense	tgg	[4457260, 4457262]	taagtcttctatttccaaga
247898	4457248	+	CLJU_c41120	-	427	aga	2	[4457247, 4457249]	arg	R	lys	K	aaa	Missense	tgg	[4457260, 4457262]	taagtcttctatttccaaga
247899	4457268	-	CLJU_c41120	-	420	gac	3	[4457270, 4457268]	asp	D	asp	D	gat	Nonsense	tgg	[4457256, 4457254]	actgatgacatagaccatct
247900	4457275	-	CLJU_c41120	-	418	act	2	[4457276, 4457274]	thr	T	ile	I	att	Missense	tgg	[4457256, 4457254]	actgatgacatagaccatct
247901	4457299	+	CLJU_c41120	-	410	gga	2	[4457298, 4457300]	gly	G	glu	E	gaa	Missense	tgg	[4457315, 4457317]	taatcccaactcatagctaa
247902	4457300	+	CLJU_c41120	-	410	gga	1	[4457298, 4457300]	gly	G	arg	R	aga	Missense	tgg	[4457315, 4457317]	taatcccaactcatagctaa
247903	4457301	+	CLJU_c41120	-	409	ttg	3	[4457301, 4457303]	leu	L	leu	L	tta	Nonsense	tgg	[4457315, 4457317]	taatcccaactcatagctaa
247904	4457304	+	CLJU_c41120	-	408	gag	3	[4457304, 4457306]	glu	E	glu	E	gaa	Nonsense	tgg	[4457315, 4457317]	taatcccaactcatagctaa
247905	4457316	-	CLJU_c41120	-	404	acc	3	[4457318, 4457316]	thr	T	thr	T	act	Nonsense	tgg	[4457302, 4457300]	tgctaccattagctatgagt
247906	4457317	-	CLJU_c41120	-	404	acc	2	[4457318, 4457316]	thr	T	ile	I	atc	Missense	tgg	[4457302, 4457300]	tgctaccattagctatgagt
247907	4457320	-	CLJU_c41120	-	403	gct	2	[4457321, 4457319]	ala	A	val	V	gtt	Missense	tgg	[4457302, 4457300]	tgctaccattagctatgagt
247908	4457330	+	CLJU_c41120	-	400	gat	1	[4457328, 4457330]	asp	D	asn	N	aat	Missense	tgg	[4457349, 4457351]	tcatctctaactatatgttt
247909	4457333	+	CLJU_c41120	-	399	gat	1	[4457331, 4457333]	asp	D	asn	N	aat	Missense	tgg	[4457349, 4457351]	tcatctctaactatatgttt
247910	4457335	+	CLJU_c41120	-	398	aga	2	[4457334, 4457336]	arg	R	lys	K	aaa	Missense	tgg	[4457349, 4457351]	tcatctctaactatatgttt
247911	4457414	+	CLJU_c41120	-	372	gat	1	[4457412, 4457414]	asp	D	asn	N	aat	Missense	tgg	[4457432, 4457434]	atctaaaattttctttaaag
247912	4457528	+	CLJU_c41120	-	334	gtt	1	[4457526, 4457528]	val	V	ile	I	att	Missense	tgg	[4457542, 4457544]	ttaaaactatatcttcaatt
247913	4457555	+	CLJU_c41120	-	325	gta	1	[4457553, 4457555]	val	V	ile	I	ata	Missense	tgg	[4457572, 4457574]	ctacatttattccacactgt
247914	4457584	-	CLJU_c41120	-	315	gca	2	[4457585, 4457583]	ala	A	val	V	gta	Missense	tgg	[4457565, 4457563]	gcagtagaaatccaacagtg
247915	4457601	+	CLJU_c41120	-	309	aag	3	[4457601, 4457603]	lys	K	lys	K	aaa	Nonsense	tgg	[4457614, 4457616]	tatttatcttttcacctttt
247916	4457621	-	CLJU_c41120	-	303	ctt	1	[4457621, 4457619]	leu	L	phe	F	ttt	Missense	agg	[4457610, 4457608]	ggagaaattcttatccaaaa
247917	4457664	+	CLJU_c41120	-	288	cag	3	[4457664, 4457666]	gln	Q	gln	Q	caa	Nonsense	agg	[4457680, 4457682]	ctatctgattagcaattctt
247918	4457666	-	CLJU_c41120	-	288	cag	1	[4457666, 4457664]	gln	Q	STOP	*	tag	Nonsense (stop)	agg	[4457653, 4457651]	tgctaatcagatagcagcac
247919	4457671	-	CLJU_c41120	-	286	gct	2	[4457672, 4457670]	ala	A	val	V	gtt	Missense	agg	[4457653, 4457651]	tgctaatcagatagcagcac
247920	4457729	-	CLJU_c41120	-	267	ctt	1	[4457729, 4457727]	leu	L	phe	F	ttt	Missense	tgg	[4457718, 4457716]	agatatgatctttcaagagt
247921	4457762	+	CLJU_c41120	-	256	gaa	1	[4457760, 4457762]	glu	E	lys	K	aaa	Missense	tgg	[4457773, 4457775]	ataaagattcaattagtgat
247922	4457777	+	CLJU_c41120	-	251	gcc	1	[4457775, 4457777]	ala	A	thr	T	acc	Missense	['agg', 'agg']	[[4457790, 4457792], [4457793, 4457795]]	['gattgggcactatccactgt', 'tgggcactatccactgtagg']
247923	4457779	+	CLJU_c41120	-	250	agt	2	[4457778, 4457780]	ser	S	asn	N	aat	Missense	['agg', 'agg']	[[4457790, 4457792], [4457793, 4457795]]	['gattgggcactatccactgt', 'tgggcactatccactgtagg']
247924	4457783	+	CLJU_c41120	-	249	gat	1	[4457781, 4457783]	asp	D	asn	N	aat	Missense	cgg	[4457802, 4457804]	tccactgtaggaggttctcc
247925	4457784	+	CLJU_c41120	-	248	gtg	3	[4457784, 4457786]	val	V	val	V	gta	Nonsense	cgg	[4457802, 4457804]	tccactgtaggaggttctcc
247926	4457786	+	CLJU_c41120	-	248	gtg	1	[4457784, 4457786]	val	V	met_START	M	atg	Missense	cgg	[4457802, 4457804]	tccactgtaggaggttctcc
247927	4457803	-	CLJU_c41120	-	242	ccg	2	[4457804, 4457802]	pro	P	leu	L	ctg	Missense	tgg	[4457785, 4457783]	accgggagaacctcctacag
247928	4457804	-	CLJU_c41120	-	242	ccg	1	[4457804, 4457802]	pro	P	ser	S	tcg	Missense	tgg	[4457785, 4457783]	accgggagaacctcctacag
247929	4457828	-	CLJU_c41120	-	234	ctt	1	[4457828, 4457826]	leu	L	phe	F	ttt	Missense	agg	[4457813, 4457811]	ctttgcttgaaatatataaa
247930	4457851	-	CLJU_c41120	-	226	aca	2	[4457852, 4457850]	thr	T	ile	I	ata	Missense	agg	[4457836, 4457834]	taatacaaagactcatgaag
247931	4457858	+	CLJU_c41120	-	224	gat	1	[4457856, 4457858]	asp	D	asn	N	aat	Missense	tgg	[4457870, 4457872]	tgtattatctttttcaattg
247932	4457898	-	CLJU_c41120	-	210	ttc	3	[4457900, 4457898]	phe	F	phe	F	ttt	Nonsense	agg	[4457882, 4457880]	atttctttggagaggatgaa
247933	4457905	-	CLJU_c41120	-	208	act	2	[4457906, 4457904]	thr	T	ile	I	att	Missense	agg	[4457890, 4457888]	aattactaatttctttggag
247934	4457914	-	CLJU_c41120	-	205	gca	2	[4457915, 4457913]	ala	A	val	V	gta	Missense	tgg	[4457895, 4457893]	gcagaaattactaatttctt
247935	4457915	+	CLJU_c41120	-	205	gca	1	[4457913, 4457915]	ala	A	thr	T	aca	Missense	tgg	[4457933, 4457935]	tgcgtctgtaccataaccca
247936	4457918	+	CLJU_c41120	-	204	gac	1	[4457916, 4457918]	asp	D	asn	N	aac	Missense	tgg	[4457933, 4457935]	tgcgtctgtaccataaccca
247937	4457936	+	CLJU_c41120	-	198	gcc	1	[4457934, 4457936]	ala	A	thr	T	acc	Missense	tgg	[4457954, 4457956]	ggctctaataagaatagtta
247938	4457938	+	CLJU_c41120	-	197	aga	2	[4457937, 4457939]	arg	R	lys	K	aaa	Missense	tgg	[4457954, 4457956]	ggctctaataagaatagtta
247939	4457945	-	CLJU_c41120	-	195	ctt	1	[4457945, 4457943]	leu	L	phe	F	ttt	Missense	tgg	[4457932, 4457930]	aactattcttattagagcca
247940	4457950	-	CLJU_c41120	-	193	act	2	[4457951, 4457949]	thr	T	ile	I	att	Missense	tgg	[4457932, 4457930]	aactattcttattagagcca
247941	4458017	+	CLJU_c41120	-	171	gaa	1	[4458015, 4458017]	glu	E	lys	K	aaa	Missense	agg	[4458036, 4458038]	tctagccaagctcctctatt
247942	4458021	+	CLJU_c41120	-	169	tgg	3	[4458021, 4458023]	trp	W	STOP	*	tga	Nonsense (stop)	agg	[4458036, 4458038]	tctagccaagctcctctatt
247943	4458022	+	CLJU_c41120	-	169	tgg	2	[4458021, 4458023]	trp	W	STOP	*	tag	Nonsense (stop)	agg	[4458036, 4458038]	tctagccaagctcctctatt
247944	4458037	-	CLJU_c41120	-	164	cct	2	[4458038, 4458036]	pro	P	leu	L	ctt	Missense	tgg	[4458023, 4458021]	taatacctaatagaggagct
247945	4458038	-	CLJU_c41120	-	164	cct	1	[4458038, 4458036]	pro	P	ser	S	tct	Missense	tgg	[4458023, 4458021]	taatacctaatagaggagct
247946	4458046	-	CLJU_c41120	-	161	act	2	[4458047, 4458045]	thr	T	ile	I	att	Missense	agg	[4458030, 4458028]	tcaactgtaatacctaatag
247947	4458049	-	CLJU_c41120	-	160	tca	2	[4458050, 4458048]	ser	S	leu	L	tta	Missense	agg	[4458030, 4458028]	tcaactgtaatacctaatag
247948	4458082	-	CLJU_c41120	-	149	tca	2	[4458083, 4458081]	ser	S	leu	L	tta	Missense	agg	[4458069, 4458067]	gatctttcagttgataaaac
247949	4458086	-	CLJU_c41120	-	148	ctt	1	[4458086, 4458084]	leu	L	phe	F	ttt	Missense	agg	[4458069, 4458067]	gatctttcagttgataaaac
247950	4458089	+	CLJU_c41120	-	147	gat	1	[4458087, 4458089]	asp	D	asn	N	aat	Missense	tgg	[4458102, 4458104]	gaaagatcataatatacacc
247951	4458100	+	CLJU_c41120	-	143	ggt	2	[4458099, 4458101]	gly	G	asp	D	gat	Missense	tgg	[4458118, 4458120]	cacctggtgatcttacaagt
247952	4458101	+	CLJU_c41120	-	143	ggt	1	[4458099, 4458101]	gly	G	ser	S	agt	Missense	tgg	[4458118, 4458120]	cacctggtgatcttacaagt
247953	4458116	-	CLJU_c41120	-	138	ctt	1	[4458116, 4458114]	leu	L	phe	F	ttt	Missense	agg	[4458102, 4458100]	agccaacttgtaagatcacc
247954	4458119	-	CLJU_c41120	-	137	caa	1	[4458119, 4458117]	gln	Q	STOP	*	taa	Nonsense (stop)	agg	[4458102, 4458100]	agccaacttgtaagatcacc
247955	4458120	-	CLJU_c41120	-	136	agc	3	[4458122, 4458120]	ser	S	ser	S	agt	Nonsense	agg	[4458102, 4458100]	agccaacttgtaagatcacc
247956	4458137	+	CLJU_c41120	-	131	gag	1	[4458135, 4458137]	glu	E	lys	K	aag	Missense	agg	[4458155, 4458157]	ctctgcaccattaattataa
247957	4458140	+	CLJU_c41120	-	130	gca	1	[4458138, 4458140]	ala	A	thr	T	aca	Missense	agg	[4458155, 4458157]	ctctgcaccattaattataa
247958	4458142	+	CLJU_c41120	-	129	ggt	2	[4458141, 4458143]	gly	G	asp	D	gat	Missense	agg	[4458155, 4458157]	ctctgcaccattaattataa
247959	4458143	+	CLJU_c41120	-	129	ggt	1	[4458141, 4458143]	gly	G	ser	S	agt	Missense	agg	[4458155, 4458157]	ctctgcaccattaattataa
247960	4458156	-	CLJU_c41120	-	124	acc	3	[4458158, 4458156]	thr	T	thr	T	act	Nonsense	tgg	[4458144, 4458142]	caaggaacctttataattaa
247961	4458157	-	CLJU_c41120	-	124	acc	2	[4458158, 4458156]	thr	T	ile	I	atc	Missense	tgg	[4458144, 4458142]	caaggaacctttataattaa
247962	4458160	+	CLJU_c41120	-	123	gga	2	[4458159, 4458161]	gly	G	glu	E	gaa	Missense	agg	[4458177, 4458179]	gttccttgctccgtcataag
247963	4458161	+	CLJU_c41120	-	123	gga	1	[4458159, 4458161]	gly	G	arg	R	aga	Missense	agg	[4458177, 4458179]	gttccttgctccgtcataag
247964	4458165	+	CLJU_c41120	-	121	gag	3	[4458165, 4458167]	glu	E	glu	E	gaa	Nonsense	agg	[4458177, 4458179]	gttccttgctccgtcataag
247965	4458176	-	CLJU_c41120	-	118	ctt	1	[4458176, 4458174]	leu	L	phe	F	ttt	Missense	agg	[4458162, 4458160]	ttccctcttatgacggagca
247966	4458178	-	CLJU_c41120	-	117	cct	2	[4458179, 4458177]	pro	P	leu	L	ctt	Missense	agg	[4458162, 4458160]	ttccctcttatgacggagca
247967	4458179	-	CLJU_c41120	-	117	cct	1	[4458179, 4458177]	pro	P	ser	S	tct	Missense	agg	[4458162, 4458160]	ttccctcttatgacggagca
247968	4458180	-	CLJU_c41120	-	116	ttc	3	[4458182, 4458180]	phe	F	phe	F	ttt	Nonsense	['cgg', 'agg']	[[4458169, 4458167], [4458162, 4458160]]	['gggagatttccctcttatga', 'ttccctcttatgacggagca']
247969	4458203	-	CLJU_c41120	-	109	caa	1	[4458203, 4458201]	gln	Q	STOP	*	taa	Nonsense (stop)	tgg	[4458190, 4458188]	taaagagcaagaagttttta
247970	4458236	-	CLJU_c41120	-	98	cta	1	[4458236, 4458234]	leu	L	leu	L	tta	Nonsense	tgg	[4458219, 4458217]	aggctaattaacaaagaaac
247971	4458237	+	CLJU_c41120	-	97	agg	3	[4458237, 4458239]	arg	R	arg	R	aga	Nonsense	agg	[4458255, 4458257]	agccttacttttacttttaa
247972	4458238	+	CLJU_c41120	-	97	agg	2	[4458237, 4458239]	arg	R	lys	K	aag	Missense	agg	[4458255, 4458257]	agccttacttttacttttaa
247973	4458242	+	CLJU_c41120	-	96	gta	1	[4458240, 4458242]	val	V	ile	I	ata	Missense	agg	[4458255, 4458257]	agccttacttttacttttaa
247974	4458256	-	CLJU_c41120	-	91	cct	2	[4458257, 4458255]	pro	P	leu	L	ctt	Missense	agg	[4458239, 4458237]	cacctttaaaagtaaaagta
247975	4458257	-	CLJU_c41120	-	91	cct	1	[4458257, 4458255]	pro	P	ser	S	tct	Missense	agg	[4458239, 4458237]	cacctttaaaagtaaaagta
247976	4458306	-	CLJU_c41120	-	74	atc	3	[4458308, 4458306]	ile	I	ile	I	att	Nonsense	agg	[4458292, 4458290]	taatatcaaatattctgtag
247977	4458331	+	CLJU_c41120	-	66	gga	2	[4458330, 4458332]	gly	G	glu	E	gaa	Missense	agg	[4458349, 4458351]	atcctacaaattccaaatta
247978	4458332	+	CLJU_c41120	-	66	gga	1	[4458330, 4458332]	gly	G	arg	R	aga	Missense	agg	[4458349, 4458351]	atcctacaaattccaaatta
247979	4458335	+	CLJU_c41120	-	65	gta	1	[4458333, 4458335]	val	V	ile	I	ata	Missense	agg	[4458349, 4458351]	atcctacaaattccaaatta
247980	4458350	-	CLJU_c41120	-	60	ctt	1	[4458350, 4458348]	leu	L	phe	F	ttt	Missense	agg	[4458333, 4458331]	aaccttaatttggaatttgt
247981	4458351	-	CLJU_c41120	-	59	aac	3	[4458353, 4458351]	asn	N	asn	N	aat	Nonsense	agg	[4458333, 4458331]	aaccttaatttggaatttgt
247982	4458355	-	CLJU_c41120	-	58	gct	2	[4458356, 4458354]	ala	A	val	V	gtt	Missense	tgg	[4458343, 4458341]	ttatactgctaaccttaatt
247983	4458356	+	CLJU_c41120	-	58	gct	1	[4458354, 4458356]	ala	A	thr	T	act	Missense	agg	[4458372, 4458374]	ttagcagtataatcttgaat
247984	4458358	-	CLJU_c41120	-	57	act	2	[4458359, 4458357]	thr	T	ile	I	att	Missense	tgg	[4458343, 4458341]	ttatactgctaaccttaatt
247985	4458407	+	CLJU_c41120	-	41	gaa	1	[4458405, 4458407]	glu	E	lys	K	aaa	Missense	agg	[4458425, 4458427]	ttctttcaaaaaccaattgt
247986	4458411	+	CLJU_c41120	-	39	ttg	3	[4458411, 4458413]	leu	L	leu	L	tta	Nonsense	agg	[4458425, 4458427]	ttctttcaaaaaccaattgt
247987	4458423	-	CLJU_c41120	-	35	tac	3	[4458425, 4458423]	tyr	Y	tyr	Y	tat	Nonsense	agg	[4458405, 4458403]	tacaattggtttttgaaaga
247988	4458434	-	CLJU_c41120	-	32	cta	1	[4458434, 4458432]	leu	L	leu	L	tta	Nonsense	tgg	[4458419, 4458417]	ttcagctagattcctacaat
247989	4458435	+	CLJU_c41120	-	31	cag	3	[4458435, 4458437]	gln	Q	gln	Q	caa	Nonsense	agg	[4458453, 4458455]	agctgaacctcaattaaatt
247990	4458437	-	CLJU_c41120	-	31	cag	1	[4458437, 4458435]	gln	Q	STOP	*	tag	Nonsense (stop)	tgg	[4458419, 4458417]	ttcagctagattcctacaat
247991	4458440	+	CLJU_c41120	-	30	gtt	1	[4458438, 4458440]	val	V	ile	I	att	Missense	agg	[4458453, 4458455]	agctgaacctcaattaaatt
247992	4458441	+	CLJU_c41120	-	29	gag	3	[4458441, 4458443]	glu	E	glu	E	gaa	Nonsense	['agg', 'tgg']	[[4458453, 4458455], [4458460, 4458462]]	['agctgaacctcaattaaatt', 'cctcaattaaattaggcatg']
247993	4458443	+	CLJU_c41120	-	29	gag	1	[4458441, 4458443]	glu	E	lys	K	aag	Missense	tgg	[4458460, 4458462]	cctcaattaaattaggcatg
247994	4458454	-	CLJU_c41120	-	25	cct	2	[4458455, 4458453]	pro	P	leu	L	ctt	Missense	agg	[4458442, 4458440]	ccacatgcctaatttaattg
247995	4458455	-	CLJU_c41120	-	25	cct	1	[4458455, 4458453]	pro	P	ser	S	tct	Missense	agg	[4458442, 4458440]	ccacatgcctaatttaattg
247996	4458459	-	CLJU_c41120	-	23	cac	3	[4458461, 4458459]	his	H	his	H	cat	Nonsense	agg	[4458442, 4458440]	ccacatgcctaatttaattg
247997	4458461	-	CLJU_c41120	-	23	cac	1	[4458461, 4458459]	his	H	tyr	Y	tac	Missense	agg	[4458442, 4458440]	ccacatgcctaatttaattg
247998	4458463	+	CLJU_c41120	-	22	ggc	2	[4458462, 4458464]	gly	G	asp	D	gac	Missense	tgg	[4458479, 4458481]	gtggcctatttctttaagtc
247999	4458464	+	CLJU_c41120	-	22	ggc	1	[4458462, 4458464]	gly	G	ser	S	agc	Missense	tgg	[4458479, 4458481]	gtggcctatttctttaagtc
248000	4458476	-	CLJU_c41120	-	18	ctt	1	[4458476, 4458474]	leu	L	phe	F	ttt	Missense	agg	[4458465, 4458463]	ttttccagacttaaagaaat
248001	4458480	-	CLJU_c41120	-	16	tcc	3	[4458482, 4458480]	ser	S	ser	S	tct	Nonsense	agg	[4458465, 4458463]	ttttccagacttaaagaaat
248002	4458481	-	CLJU_c41120	-	16	tcc	2	[4458482, 4458480]	ser	S	phe	F	ttc	Missense	agg	[4458465, 4458463]	ttttccagacttaaagaaat
248003	4458493	+	CLJU_c41120	-	12	aga	2	[4458492, 4458494]	arg	R	lys	K	aaa	Missense	tgg	[4458511, 4458513]	ttcttgttcttttaccaacc
248004	4458499	+	CLJU_c41120	-	10	aga	2	[4458498, 4458500]	arg	R	lys	K	aaa	Missense	['tgg', 'agg']	[[4458511, 4458513], [4458516, 4458518]]	['ttcttgttcttttaccaacc', 'gttcttttaccaacctggac']
248005	4458505	+	CLJU_c41120	-	8	ggt	2	[4458504, 4458506]	gly	G	asp	D	gat	Missense	agg	[4458516, 4458518]	gttcttttaccaacctggac
248006	4458518	-	CLJU_c41120	-	4	cct	1	[4458518, 4458516]	pro	P	ser	S	tct	Missense	tgg	[4458507, 4458505]	atggtacatcctgtccaggt
248007	4458521	-	CLJU_c41120	-	3	cat	1	[4458521, 4458519]	his	H	tyr	Y	tat	Missense	tgg	[4458507, 4458505]	atggtacatcctgtccaggt
248008	4458876	-	rplL	-	111	gct	2	[4458877, 4458875]	ala	A	val	V	gtt	Missense	tgg	[4458860, 4458858]	aaagctaaatttgaagaaat
248009	4458907	+	rplL	-	101	gta	1	[4458905, 4458907]	val	V	ile	I	ata	Missense	agg	[4458926, 4458928]	acagcttcttttaaagtctt
248010	4458910	+	rplL	-	100	gct	1	[4458908, 4458910]	ala	A	thr	T	act	Missense	agg	[4458926, 4458928]	acagcttcttttaaagtctt
248011	4458913	+	rplL	-	99	gaa	1	[4458911, 4458913]	glu	E	lys	K	aaa	Missense	agg	[4458926, 4458928]	acagcttcttttaaagtctt
248012	4458951	-	rplL	-	86	gct	2	[4458952, 4458950]	ala	A	val	V	gtt	Missense	tgg	[4458935, 4458933]	gaagctaaagcattagtaga
248013	4458987	-	rplL	-	74	gca	2	[4458988, 4458986]	ala	A	val	V	gta	Missense	agg	[4458971, 4458969]	aaagcagttagagaagcaac
248014	4459027	-	rplL	-	61	ctt	1	[4459027, 4459025]	leu	L	phe	F	ttt	Missense	['agg', 'tgg']	[[4459016, 4459014], [4459013, 4459011]]	['gacgtagtacttaaagctgc', 'gtagtacttaaagctgcagg']
248015	4459034	-	rplL	-	58	gac	3	[4459036, 4459034]	asp	D	asp	D	gat	Nonsense	agg	[4459016, 4459014]	gacgtagtacttaaagctgc
248016	4459051	+	rplL	-	53	gaa	1	[4459049, 4459051]	glu	E	lys	K	aaa	Missense	cgg	[4459066, 4459068]	tttttcttctgctccagctg
248017	4459054	+	rplL	-	52	gaa	1	[4459052, 4459054]	glu	E	lys	K	aaa	Missense	cgg	[4459066, 4459068]	tttttcttctgctccagctg
248018	4459074	-	rplL	-	45	gca	2	[4459075, 4459073]	ala	A	val	V	gta	Missense	tgg	[4459061, 4459059]	gcaggagcaggagccgcagc
248019	4459080	-	rplL	-	43	gca	2	[4459081, 4459079]	ala	A	val	V	gta	Missense	tgg	[4459061, 4459059]	gcaggagcaggagccgcagc
248020	4459081	+	rplL	-	43	gca	1	[4459079, 4459081]	ala	A	thr	T	aca	Missense	tgg	[4459100, 4459102]	gcagctcctgctactgctac
248021	4459084	+	rplL	-	42	gct	1	[4459082, 4459084]	ala	A	thr	T	act	Missense	tgg	[4459100, 4459102]	gcagctcctgctactgctac
248022	4459086	+	rplL	-	41	gga	2	[4459085, 4459087]	gly	G	glu	E	gaa	Missense	tgg	[4459100, 4459102]	gcagctcctgctactgctac
248023	4459087	+	rplL	-	41	gga	1	[4459085, 4459087]	gly	G	arg	R	aga	Missense	tgg	[4459100, 4459102]	gcagctcctgctactgctac
248024	4459089	-	rplL	-	40	gca	2	[4459090, 4459088]	ala	A	val	V	gta	Missense	agg	[4459073, 4459071]	gtagcaggagctgcaggagc
248025	4459095	-	rplL	-	38	gca	2	[4459096, 4459094]	ala	A	val	V	gta	Missense	agg	[4459079, 4459077]	gtagcagtagcaggagctgc
248026	4459101	-	rplL	-	36	cca	2	[4459102, 4459100]	pro	P	leu	L	cta	Missense	agg	[4459088, 4459086]	gcagcaccagtagcagtagc
248027	4459102	-	rplL	-	36	cca	1	[4459102, 4459100]	pro	P	ser	S	tca	Missense	agg	[4459088, 4459086]	gcagcaccagtagcagtagc
248028	4459104	-	rplL	-	35	gca	2	[4459105, 4459103]	ala	A	val	V	gta	Missense	agg	[4459088, 4459086]	gcagcaccagtagcagtagc
248029	4459107	-	rplL	-	34	gca	2	[4459108, 4459106]	ala	A	val	V	gta	Missense	agg	[4459088, 4459086]	gcagcaccagtagcagtagc
248030	4459137	-	rplL	-	24	gca	2	[4459138, 4459136]	ala	A	val	V	gta	Missense	tgg	[4459121, 4459119]	aaagcatgtgaagaagaatt
248031	4459287	+	rplJ	-	154	gca	1	[4459285, 4459287]	ala	A	thr	T	aca	Missense	tgg	[4459306, 4459308]	gcatatacaaaatttgataa
248032	4459293	+	rplJ	-	152	gta	1	[4459291, 4459293]	val	V	ile	I	ata	Missense	tgg	[4459306, 4459308]	gcatatacaaaatttgataa
248033	4459335	+	rplJ	-	138	gca	1	[4459333, 4459335]	ala	A	thr	T	aca	Missense	['cgg', 'tgg']	[[4459351, 4459353], [4459354, 4459356]]	['tttgcaataagtacttcttt', 'gcaataagtacttctttcgg']
248034	4459341	-	rplJ	-	136	ctt	1	[4459341, 4459339]	leu	L	phe	F	ttt	Missense	tgg	[4459324, 4459322]	gtacttattgcaaaattact
248035	4459415	-	rplJ	-	111	gca	2	[4459416, 4459414]	ala	A	val	V	gta	Missense	agg	[4459402, 4459400]	ctaaaggcaggaattgttca
248036	4459437	-	rplJ	-	104	cat	1	[4459437, 4459435]	his	H	tyr	Y	tat	Missense	agg	[4459418, 4459416]	tcataaggttttagaactaa
248037	4459445	-	rplJ	-	101	tca	2	[4459446, 4459444]	ser	S	leu	L	tta	Missense	agg	[4459433, 4459431]	tgatttttcaaaagatcata
248038	4459452	+	rplJ	-	99	gat	1	[4459450, 4459452]	asp	D	asn	N	aat	Missense	tgg	[4459468, 4459470]	aaatcattaagaattcttgc
248039	4459463	+	rplJ	-	95	aga	2	[4459462, 4459464]	arg	R	lys	K	aaa	Missense	tgg	[4459477, 4459479]	agaattcttgctggtgcagt
248040	4459490	+	rplJ	-	86	gga	2	[4459489, 4459491]	gly	G	glu	E	gaa	Missense	tgg	[4459507, 4459509]	tatccaaatgctatagatat
248041	4459491	+	rplJ	-	86	gga	1	[4459489, 4459491]	gly	G	arg	R	aga	Missense	tgg	[4459507, 4459509]	tatccaaatgctatagatat
248042	4459508	-	rplJ	-	80	cca	2	[4459509, 4459507]	pro	P	leu	L	cta	Missense	tgg	[4459492, 4459490]	ggtccaatatctatagcatt
248043	4459509	-	rplJ	-	80	cca	1	[4459509, 4459507]	pro	P	ser	S	tca	Missense	tgg	[4459492, 4459490]	ggtccaatatctatagcatt
248044	4459548	+	rplJ	-	67	gaa	1	[4459546, 4459548]	glu	E	lys	K	aaa	Missense	agg	[4459563, 4459565]	caattctttagcagctctta
248045	4459556	-	rplJ	-	64	gct	2	[4459557, 4459555]	ala	A	val	V	gtt	Missense	tgg	[4459544, 4459542]	cttaagagctgctaaagaat
248046	4459648	-	rplJ	-	33	ggc	3	[4459650, 4459648]	gly	G	gly	G	ggt	Nonsense	agg	[4459634, 4459632]	tcagggcttaactgtagaag
248047	4459653	-	rplJ	-	32	cag	1	[4459653, 4459651]	gln	Q	STOP	*	tag	Nonsense (stop)	agg	[4459634, 4459632]	tcagggcttaactgtagaag
248048	4459707	-	rplJ	-	14	caa	1	[4459707, 4459705]	gln	Q	STOP	*	taa	Nonsense (stop)	tgg	[4459688, 4459686]	tcaagagattaaggaaaaaa
248049	4459715	-	rplJ	-	11	gct	2	[4459716, 4459714]	ala	A	val	V	gtt	Missense	agg	[4459697, 4459695]	agctagagttcaagagatta
248050	4459998	-	rplA	-	213	tca	2	[4459999, 4459997]	ser	S	leu	L	tta	Missense	agg	[4459982, 4459980]	atatcaagtactatgggacc
248051	4460025	+	rplA	-	204	ggt	2	[4460024, 4460026]	gly	G	asp	D	gat	Missense	tgg	[4460039, 4460041]	tattgacctttagatgctga
248052	4460026	+	rplA	-	204	ggt	1	[4460024, 4460026]	gly	G	ser	S	agt	Missense	tgg	[4460039, 4460041]	tattgacctttagatgctga
248053	4460040	-	rplA	-	199	cca	2	[4460041, 4460039]	pro	P	leu	L	cta	Missense	agg	[4460027, 4460025]	gcaaaaccatcagcatctaa
248054	4460041	-	rplA	-	199	cca	1	[4460041, 4460039]	pro	P	ser	S	tca	Missense	agg	[4460027, 4460025]	gcaaaaccatcagcatctaa
248055	4460046	-	rplA	-	197	gca	2	[4460047, 4460045]	ala	A	val	V	gta	Missense	agg	[4460027, 4460025]	gcaaaaccatcagcatctaa
248056	4460078	-	rplA	-	186	aac	3	[4460080, 4460078]	asn	N	asn	N	aat	Nonsense	tgg	[4460064, 4460062]	agataactttcatacattaa
248057	4460101	+	rplA	-	179	gaa	1	[4460099, 4460101]	glu	E	lys	K	aaa	Missense	tgg	[4460120, 4460122]	tcaaaagatttctttcctat
248058	4460128	-	rplA	-	170	cat	1	[4460128, 4460126]	his	H	tyr	Y	tat	Missense	agg	[4460117, 4460115]	agtatagttcatgttccaat
248059	4460187	-	rplA	-	150	gca	2	[4460188, 4460186]	ala	A	val	V	gta	Missense	['agg', 'tgg']	[[4460172, 4460170], [4460168, 4460166]]	['aaaggcaatagaggagatta', 'gcaatagaggagattaaggc']
248060	4460193	-	rplA	-	148	gca	2	[4460194, 4460192]	ala	A	val	V	gta	Missense	agg	[4460181, 4460179]	tgatgttgcaaaggcaatag
248061	4460205	-	rplA	-	144	act	2	[4460206, 4460204]	thr	T	ile	I	att	Missense	agg	[4460190, 4460188]	tgttacttttgatgttgcaa
248062	4460209	+	rplA	-	143	gtt	1	[4460207, 4460209]	val	V	ile	I	att	Missense	['agg', 'tgg']	[[4460222, 4460224], [4460228, 4460230]]	['aaagtaacagtaccagattt', 'acagtaccagatttaggatt']
248063	4460214	+	rplA	-	141	ggt	2	[4460213, 4460215]	gly	G	asp	D	gat	Missense	tgg	[4460228, 4460230]	acagtaccagatttaggatt
248064	4460215	+	rplA	-	141	ggt	1	[4460213, 4460215]	gly	G	ser	S	agt	Missense	tgg	[4460228, 4460230]	acagtaccagatttaggatt
248065	4460229	-	rplA	-	136	cca	2	[4460230, 4460228]	pro	P	leu	L	cta	Missense	tgg	[4460216, 4460214]	ttaatgccaaatcctaaatc
248066	4460230	-	rplA	-	136	cca	1	[4460230, 4460228]	pro	P	ser	S	tca	Missense	tgg	[4460216, 4460214]	ttaatgccaaatcctaaatc
248067	4460231	+	rplA	-	135	atg	3	[4460231, 4460233]	met_START	M	ile	I	ata	Missense	agg	[4460243, 4460245]	ggatttggcattaatccctt
248068	4460269	+	rplA	-	123	gga	1	[4460267, 4460269]	gly	G	arg	R	aga	Missense	tgg	[4460288, 4460290]	cctacaactcccatcatatc
248069	4460272	+	rplA	-	122	gta	1	[4460270, 4460272]	val	V	ile	I	ata	Missense	tgg	[4460288, 4460290]	cctacaactcccatcatatc
248070	4460275	+	rplA	-	121	gtt	1	[4460273, 4460275]	val	V	ile	I	att	Missense	tgg	[4460288, 4460290]	cctacaactcccatcatatc
248071	4460277	+	rplA	-	120	gga	2	[4460276, 4460278]	gly	G	glu	E	gaa	Missense	tgg	[4460288, 4460290]	cctacaactcccatcatatc
248072	4460289	-	rplA	-	116	cca	2	[4460290, 4460288]	pro	P	leu	L	cta	Missense	agg	[4460270, 4460268]	ccagatatgatgggagttgt
248073	4460291	-	rplA	-	115	acc	3	[4460293, 4460291]	thr	T	thr	T	act	Nonsense	tgg	[4460280, 4460278]	tgtagcaaccccagatatga
248074	4460292	-	rplA	-	115	acc	2	[4460293, 4460291]	thr	T	ile	I	atc	Missense	tgg	[4460280, 4460278]	tgtagcaaccccagatatga
248075	4460295	-	rplA	-	114	gca	2	[4460296, 4460294]	ala	A	val	V	gta	Missense	tgg	[4460280, 4460278]	tgtagcaaccccagatatga
248076	4460332	-	rplA	-	102	caa	1	[4460332, 4460330]	gln	Q	STOP	*	taa	Nonsense (stop)	tgg	[4460320, 4460318]	ataagattcaaaaagaaaat
248077	4460376	-	rplA	-	87	gca	2	[4460377, 4460375]	ala	A	val	V	gta	Missense	agg	[4460360, 4460358]	gaagcaggagcagattacgt
248078	4460400	-	rplA	-	79	gct	2	[4460401, 4460399]	ala	A	val	V	gtt	Missense	agg	[4460382, 4460380]	cgctaaggttaaagaagctc
248079	4460409	-	rplA	-	76	gca	2	[4460410, 4460408]	ala	A	val	V	gta	Missense	agg	[4460397, 4460395]	tgtatttgcaaaaggcgcta
248080	4460419	-	rplA	-	73	ctt	1	[4460419, 4460417]	leu	L	phe	F	ttt	Missense	agg	[4460405, 4460403]	aaagtacttgtatttgcaaa
248081	4460428	+	rplA	-	70	gtt	1	[4460426, 4460428]	val	V	ile	I	att	Missense	agg	[4460447, 4460449]	actttttttcctgttccatg
248082	4460436	+	rplA	-	67	gga	2	[4460435, 4460437]	gly	G	glu	E	gaa	Missense	agg	[4460447, 4460449]	actttttttcctgttccatg
248083	4460449	-	rplA	-	63	cct	1	[4460449, 4460447]	pro	P	ser	S	tct	Missense	agg	[4460438, 4460436]	gtagttcttcctcatggaac
248084	4460452	-	rplA	-	62	ctt	1	[4460452, 4460450]	leu	L	phe	F	ttt	Missense	agg	[4460438, 4460436]	gtagttcttcctcatggaac
248085	4460460	-	rplA	-	59	gct	2	[4460461, 4460459]	ala	A	val	V	gtt	Missense	tgg	[4460444, 4460442]	ggagctgtagttcttcctca
248086	4460470	+	rplA	-	56	gtt	1	[4460468, 4460470]	val	V	ile	I	att	Missense	tgg	[4460489, 4460491]	acttgttgatctgcatgtct
248087	4460476	-	rplA	-	54	caa	1	[4460476, 4460474]	gln	Q	STOP	*	taa	Nonsense (stop)	agg	[4460465, 4460463]	catgcagatcaacaagttag
248088	4460481	-	rplA	-	52	gca	2	[4460482, 4460480]	ala	A	val	V	gta	Missense	agg	[4460465, 4460463]	catgcagatcaacaagttag
248089	4460557	+	rplA	-	27	gtc	1	[4460555, 4460557]	val	V	ile	I	atc	Missense	tgg	[4460576, 4460578]	acaagttctatagcttctga
248090	4460563	+	rplA	-	25	gaa	1	[4460561, 4460563]	glu	E	lys	K	aaa	Missense	tgg	[4460576, 4460578]	acaagttctatagcttctga
248091	4460605	-	rplA	-	11	ctt	1	[4460605, 4460603]	leu	L	phe	F	ttt	Missense	agg	[4460594, 4460592]	agtgctaagcttattgataa
248092	4460610	-	rplA	-	9	gct	2	[4460611, 4460609]	ala	A	val	V	gtt	Missense	agg	[4460594, 4460592]	agtgctaagcttattgataa
248093	4460695	-	rplK	-	141	gac	3	[4460697, 4460695]	asp	D	asp	D	gat	Nonsense	tgg	[4460677, 4460675]	gactagttaaccaaaataag
248094	4460726	-	rplK	-	131	act	2	[4460727, 4460725]	thr	T	ile	I	att	Missense	tgg	[4460714, 4460712]	agcaggaactgcaagaagta
248095	4460732	-	rplK	-	129	gca	2	[4460733, 4460731]	ala	A	val	V	gta	Missense	tgg	[4460714, 4460712]	agcaggaactgcaagaagta
248096	4460747	-	rplK	-	124	gct	2	[4460748, 4460746]	ala	A	val	V	gtt	Missense	agg	[4460731, 4460729]	actgctatgaagatgatagc
248097	4460750	-	rplK	-	123	act	2	[4460751, 4460749]	thr	T	ile	I	att	Missense	agg	[4460731, 4460729]	actgctatgaagatgatagc
248098	4460757	+	rplK	-	121	gtt	1	[4460755, 4460757]	val	V	ile	I	att	Missense	tgg	[4460776, 4460778]	actgatgcagcatttaaatc
248099	4460763	+	rplK	-	119	gca	1	[4460761, 4460763]	ala	A	thr	T	aca	Missense	tgg	[4460776, 4460778]	actgatgcagcatttaaatc
248100	4460826	+	rplK	-	98	gct	1	[4460824, 4460826]	ala	A	thr	T	act	Missense	tgg	[4460842, 4460844]	ttagcaactttagttttatt
248101	4460829	+	rplK	-	97	gtt	1	[4460827, 4460829]	val	V	ile	I	att	Missense	tgg	[4460842, 4460844]	ttagcaactttagttttatt
248102	4460870	-	rplK	-	83	gca	2	[4460871, 4460869]	ala	A	val	V	gta	Missense	['tgg', 'tgg']	[[4460857, 4460855], [4460851, 4460849]]	['aaagcagcaggaatagaaag', 'gcaggaatagaaagtggatc']
248103	4460873	-	rplK	-	82	gca	2	[4460874, 4460872]	ala	A	val	V	gta	Missense	tgg	[4460857, 4460855]	aaagcagcaggaatagaaag
248104	4460878	+	rplK	-	80	aag	3	[4460878, 4460880]	lys	K	lys	K	aaa	Nonsense	tgg	[4460896, 4460898]	ttctttagtaatactgctgc
248105	4460883	-	rplK	-	79	cta	1	[4460883, 4460881]	leu	L	leu	L	tta	Nonsense	agg	[4460869, 4460867]	gtattactaaagaaagcagc
248106	4460940	+	rplK	-	60	gta	1	[4460938, 4460940]	val	V	ile	I	ata	Missense	tgg	[4460953, 4460955]	tgatatacagtaattactac
248107	4460981	-	rplK	-	46	act	2	[4460982, 4460980]	thr	T	ile	I	att	Missense	agg	[4460968, 4460966]	gctaagactgctaaacaagc
248108	4460987	-	rplK	-	44	gct	2	[4460988, 4460986]	ala	A	val	V	gtt	Missense	agg	[4460968, 4460966]	gctaagactgctaaacaagc
248109	4461016	-	rplK	-	34	aac	3	[4461018, 4461016]	asn	N	asn	N	aat	Nonsense	agg	[4460999, 4460997]	aaacattatgggtttttgta
248110	4461021	+	rplK	-	33	gta	1	[4461019, 4461021]	val	V	ile	I	ata	Missense	tgg	[4461040, 4461042]	acaccatgctgtccaagtgc
248111	4461023	+	rplK	-	32	ggt	2	[4461022, 4461024]	gly	G	asp	D	gat	Missense	tgg	[4461040, 4461042]	acaccatgctgtccaagtgc
248112	4461024	+	rplK	-	32	ggt	1	[4461022, 4461024]	gly	G	ser	S	agt	Missense	tgg	[4461040, 4461042]	acaccatgctgtccaagtgc
248113	4461027	-	rplK	-	31	cat	1	[4461027, 4461025]	his	H	tyr	Y	tat	Missense	tgg	[4461011, 4461009]	acagcatggtgtaaacatta
248114	4461028	+	rplK	-	30	cag	3	[4461028, 4461030]	gln	Q	gln	Q	caa	Nonsense	tgg	[4461040, 4461042]	acaccatgctgtccaagtgc
248115	4461030	-	rplK	-	30	cag	1	[4461030, 4461028]	gln	Q	STOP	*	tag	Nonsense (stop)	tgg	[4461011, 4461009]	acagcatggtgtaaacatta
248116	4461032	+	rplK	-	29	gga	2	[4461031, 4461033]	gly	G	glu	E	gaa	Missense	tgg	[4461049, 4461051]	tgtccaagtgctggtccaac
248117	4461033	+	rplK	-	29	gga	1	[4461031, 4461033]	gly	G	arg	R	aga	Missense	['tgg', 'tgg']	[[4461049, 4461051], [4461052, 4461054]]	['tgtccaagtgctggtccaac', 'ccaagtgctggtccaactgg']
248118	4461036	-	rplK	-	28	ctt	1	[4461036, 4461034]	leu	L	phe	F	ttt	Missense	tgg	[4461025, 4461023]	ggaccagcacttggacagca
248119	4461038	-	rplK	-	27	gca	2	[4461039, 4461037]	ala	A	val	V	gta	Missense	tgg	[4461025, 4461023]	ggaccagcacttggacagca
248120	4461039	+	rplK	-	27	gca	1	[4461037, 4461039]	ala	A	thr	T	aca	Missense	['tgg', 'tgg']	[[4461052, 4461054], [4461058, 4461060]]	['ccaagtgctggtccaactgg', 'gctggtccaactggtggtgc']
248121	4461041	-	rplK	-	26	cca	2	[4461042, 4461040]	pro	P	leu	L	cta	Missense	tgg	[4461025, 4461023]	ggaccagcacttggacagca
248122	4461042	-	rplK	-	26	cca	1	[4461042, 4461040]	pro	P	ser	S	tca	Missense	tgg	[4461025, 4461023]	ggaccagcacttggacagca
248123	4461044	+	rplK	-	25	gga	2	[4461043, 4461045]	gly	G	glu	E	gaa	Missense	tgg	[4461058, 4461060]	gctggtccaactggtggtgc
248124	4461045	+	rplK	-	25	gga	1	[4461043, 4461045]	gly	G	arg	R	aga	Missense	tgg	[4461058, 4461060]	gctggtccaactggtggtgc
248125	4461050	-	rplK	-	23	cca	2	[4461051, 4461049]	pro	P	leu	L	cta	Missense	tgg	[4461034, 4461032]	ccaccagttggaccagcact
248126	4461051	-	rplK	-	23	cca	1	[4461051, 4461049]	pro	P	ser	S	tca	Missense	tgg	[4461034, 4461032]	ccaccagttggaccagcact
248127	4461053	-	rplK	-	22	cca	2	[4461054, 4461052]	pro	P	leu	L	cta	Missense	tgg	[4461034, 4461032]	ccaccagttggaccagcact
248128	4461057	+	rplK	-	21	gca	1	[4461055, 4461057]	ala	A	thr	T	aca	Missense	agg	[4461076, 4461078]	gctgggcttgcttttcctgc
248129	4461059	-	rplK	-	20	cca	2	[4461060, 4461058]	pro	P	leu	L	cta	Missense	tgg	[4461046, 4461044]	gcaagcccagcaccaccagt
248130	4461060	-	rplK	-	20	cca	1	[4461060, 4461058]	pro	P	ser	S	tca	Missense	tgg	[4461046, 4461044]	gcaagcccagcaccaccagt
248131	4461061	-	rplK	-	19	agc	3	[4461063, 4461061]	ser	S	ser	S	agt	Nonsense	tgg	[4461046, 4461044]	gcaagcccagcaccaccagt
248132	4461062	+	rplK	-	19	agc	2	[4461061, 4461063]	ser	S	asn	N	aac	Missense	agg	[4461076, 4461078]	gctgggcttgcttttcctgc
248133	4461065	-	rplK	-	18	gca	2	[4461066, 4461064]	ala	A	val	V	gta	Missense	tgg	[4461046, 4461044]	gcaagcccagcaccaccagt
248134	4461084	-	rplK	-	12	caa	1	[4461084, 4461082]	gln	Q	STOP	*	taa	Nonsense (stop)	agg	[4461073, 4461071]	ataaaacttcaacttcctgc
248135	4461087	-	rplK	-	11	ctt	1	[4461087, 4461085]	leu	L	phe	F	ttt	Missense	agg	[4461073, 4461071]	ataaaacttcaacttcctgc
248136	4461113	-	rplK	-	2	gct	2	[4461114, 4461112]	ala	A	val	V	gtt	Missense	agg	[4461100, 4461098]	attatggctaaaaaagtagt
248137	4461258	-	nusG	-	151	gct	2	[4461259, 4461257]	ala	A	val	V	gtt	Missense	tgg	[4461242, 4461240]	aaagctttagttaacatgtt
248138	4461275	+	nusG	-	145	gag	3	[4461275, 4461277]	glu	E	glu	E	gaa	Nonsense	tgg	[4461291, 4461293]	ttttctcagtatttatttcc
248139	4461277	+	nusG	-	145	gag	1	[4461275, 4461277]	glu	E	lys	K	aag	Missense	tgg	[4461291, 4461293]	ttttctcagtatttatttcc
248140	4461298	+	nusG	-	138	gtt	1	[4461296, 4461298]	val	V	ile	I	att	Missense	cgg	[4461317, 4461319]	acagctaagaagttctctaa
248141	4461301	+	nusG	-	137	gct	1	[4461299, 4461301]	ala	A	thr	T	act	Missense	cgg	[4461317, 4461319]	acagctaagaagttctctaa
248142	4461305	-	nusG	-	135	ttc	3	[4461307, 4461305]	phe	F	phe	F	ttt	Nonsense	agg	[4461291, 4461289]	gaacttcttagctgttatcc
248143	4461308	-	nusG	-	134	aac	3	[4461310, 4461308]	asn	N	asn	N	aat	Nonsense	agg	[4461291, 4461289]	gaacttcttagctgttatcc
248144	4461349	+	nusG	-	121	gta	1	[4461347, 4461349]	val	V	ile	I	ata	Missense	tgg	[4461368, 4461370]	actgatatatctacatttac
248145	4461351	-	nusG	-	120	tca	2	[4461352, 4461350]	ser	S	leu	L	tta	Missense	agg	[4461333, 4461331]	atcagtaggagaaaatgtaa
248146	4461397	+	nusG	-	105	gta	1	[4461395, 4461397]	val	V	ile	I	ata	Missense	tgg	[4461413, 4461415]	tttacttcttcatcagtaag
248147	4461400	+	nusG	-	104	gaa	1	[4461398, 4461400]	glu	E	lys	K	aaa	Missense	['tgg', 'agg']	[[4461413, 4461415], [4461419, 4461421]]	['tttacttcttcatcagtaag', 'tcttcatcagtaagtggaac']
248148	4461403	+	nusG	-	103	gaa	1	[4461401, 4461403]	glu	E	lys	K	aaa	Missense	agg	[4461419, 4461421]	tcttcatcagtaagtggaac
248149	4461406	+	nusG	-	102	gat	1	[4461404, 4461406]	asp	D	asn	N	aat	Missense	agg	[4461419, 4461421]	tcttcatcagtaagtggaac
248150	4461408	-	nusG	-	101	act	2	[4461409, 4461407]	thr	T	ile	I	att	Missense	agg	[4461393, 4461391]	acttactgatgaagaagtaa
248151	4461412	-	nusG	-	100	ctt	1	[4461412, 4461410]	leu	L	phe	F	ttt	Missense	agg	[4461393, 4461391]	acttactgatgaagaagtaa
248152	4461418	+	nusG	-	98	gtt	1	[4461416, 4461418]	val	V	ile	I	att	Missense	agg	[4461431, 4461433]	agtggaacaggtttagaacc
248153	4461443	-	nusG	-	89	ggc	3	[4461445, 4461443]	gly	G	gly	G	ggt	Nonsense	tgg	[4461431, 4461429]	gttacaggctttgttggacc
248154	4461447	-	nusG	-	88	aca	2	[4461448, 4461446]	thr	T	ile	I	ata	Missense	tgg	[4461431, 4461429]	gttacaggctttgttggacc
248155	4461459	-	nusG	-	84	act	2	[4461460, 4461458]	thr	T	ile	I	att	Missense	agg	[4461446, 4461444]	agaaatactagaggagttac
248156	4461489	-	nusG	-	74	act	2	[4461490, 4461488]	thr	T	ile	I	att	Missense	tgg	[4461478, 4461476]	tgataatgactgatgattct
248157	4461537	-	nusG	-	58	act	2	[4461538, 4461536]	thr	T	ile	I	att	Missense	agg	[4461518, 4461516]	actttaaaaaaagtattccc
248158	4461565	+	nusG	-	49	gaa	1	[4461563, 4461565]	glu	E	lys	K	aaa	Missense	tgg	[4461581, 4461583]	atttcaacttgctcttccat
248159	4461568	+	nusG	-	48	gtt	1	[4461566, 4461568]	val	V	ile	I	att	Missense	tgg	[4461581, 4461583]	atttcaacttgctcttccat
248160	4461571	-	nusG	-	47	caa	1	[4461571, 4461569]	gln	Q	STOP	*	taa	Nonsense (stop)	tgg	[4461554, 4461552]	gagcaagttgaaattaaaga
248161	4461595	+	nusG	-	39	gat	1	[4461593, 4461595]	asp	D	asn	N	aat	Missense	agg	[4461612, 4461614]	catcatctatccaatcataa
248162	4461598	+	nusG	-	38	gat	1	[4461596, 4461598]	asp	D	asn	N	aat	Missense	agg	[4461612, 4461614]	catcatctatccaatcataa
248163	4461617	+	nusG	-	31	agg	3	[4461617, 4461619]	arg	R	arg	R	aga	Nonsense	tgg	[4461628, 4461630]	ataaaggttcctattttcta
248164	4461630	-	nusG	-	27	acc	2	[4461631, 4461629]	thr	T	ile	I	atc	Missense	agg	[4461619, 4461617]	ttgaaaaaaccatagaaaat
248165	4461679	-	nusG	-	11	cat	1	[4461679, 4461677]	his	H	tyr	Y	tat	Missense	tgg	[4461668, 4461666]	tatgtagttcatacatattc
248166	4461697	+	nusG	-	5	gct	1	[4461695, 4461697]	ala	A	thr	T	act	Missense	agg	[4461716, 4461718]	gctttatctgacataactct
248167	4461703	+	nusG	-	3	gat	1	[4461701, 4461703]	asp	D	asn	N	aat	Missense	agg	[4461716, 4461718]	gctttatctgacataactct
248168	4461705	-	nusG	-	2	tca	2	[4461706, 4461704]	ser	S	leu	L	tta	Missense	tgg	[4461691, 4461689]	ttatgtcagataaagctaag
248169	4461821	-	secE	-	54	gct	2	[4461822, 4461820]	ala	A	val	V	gtt	Missense	tgg	[4461802, 4461800]	gctatttatgtggtgattgt
248170	4461822	+	secE	-	54	gct	1	[4461820, 4461822]	ala	A	thr	T	act	Missense	cgg	[4461837, 4461839]	aatagcacaaaatacaataa
248171	4461824	+	secE	-	53	tgt	2	[4461823, 4461825]	cys	C	tyr	Y	tat	Missense	cgg	[4461837, 4461839]	aatagcacaaaatacaataa
248172	4461889	-	secE	-	31	ttc	3	[4461891, 4461889]	phe	F	phe	F	ttt	Nonsense	tgg	[4461876, 4461874]	cagaattcaaacggataact
248173	4461896	-	secE	-	29	tca	2	[4461897, 4461895]	ser	S	leu	L	tta	Missense	cgg	[4461885, 4461883]	gactagtatcagaattcaaa
248174	4461903	-	secE	-	27	cta	1	[4461903, 4461901]	leu	L	leu	L	tta	Nonsense	cgg	[4461885, 4461883]	gactagtatcagaattcaaa
248175	4461922	-	secE	-	20	ttc	3	[4461924, 4461922]	phe	F	phe	F	ttt	Nonsense	agg	[4461907, 4461905]	gggttctttaatttttttaa
248176	4461941	-	secE	-	14	aca	2	[4461942, 4461940]	thr	T	ile	I	ata	Missense	tgg	[4461928, 4461926]	aagcagacagcacttgaagg
248177	4461945	-	secE	-	13	cag	1	[4461945, 4461943]	gln	Q	STOP	*	tag	Nonsense (stop)	['agg', 'tgg']	[[4461931, 4461929], [4461928, 4461926]]	['gataagcagacagcacttga', 'aagcagacagcacttgaagg']
248178	4462032	-	rpmG	-	48	act	2	[4462033, 4462031]	thr	T	ile	I	att	Missense	agg	[4462016, 4462014]	gaaactagataatattgtag
248179	4462045	+	rpmG	-	44	gtt	1	[4462043, 4462045]	val	V	ile	I	att	Missense	agg	[4462064, 4462066]	actgtgtgtttatgacaaaa
248180	4462079	+	rpmG	-	32	atg	3	[4462079, 4462081]	met_START	M	ile	I	ata	Missense	tgg	[4462094, 4462096]	tttttcatttctaatctatc
248181	4462366	-	tuf2	-	396	act	2	[4462367, 4462365]	thr	T	ile	I	att	Missense	agg	[4462352, 4462350]	caataactgagtaatatttt
248182	4462404	-	tuf2	-	383	ggc	3	[4462406, 4462404]	gly	G	gly	G	ggt	Nonsense	['tgg', 'agg']	[[4462392, 4462390], [4462386, 4462384]]	['agagaaggcggaagaacagt', 'ggcggaagaacagttggttc']
248183	4462417	-	tuf2	-	379	gca	2	[4462418, 4462416]	ala	A	val	V	gta	Missense	cgg	[4462404, 4462402]	agatttgcaataagagaagg
248184	4462429	+	tuf2	-	375	gga	2	[4462428, 4462430]	gly	G	glu	E	gaa	Missense	tgg	[4462446, 4462448]	aatccttcatgcattgctac
248185	4462430	+	tuf2	-	375	gga	1	[4462428, 4462430]	gly	G	arg	R	aga	Missense	tgg	[4462446, 4462448]	aatccttcatgcattgctac
248186	4462433	+	tuf2	-	374	gaa	1	[4462431, 4462433]	glu	E	lys	K	aaa	Missense	tgg	[4462446, 4462448]	aatccttcatgcattgctac
248187	4462447	-	tuf2	-	369	cca	2	[4462448, 4462446]	pro	P	leu	L	cta	Missense	agg	[4462431, 4462429]	acaccagtagcaatgcatga
248188	4462448	-	tuf2	-	369	cca	1	[4462448, 4462446]	pro	P	ser	S	tca	Missense	agg	[4462431, 4462429]	acaccagtagcaatgcatga
248189	4462450	-	tuf2	-	368	aca	2	[4462451, 4462449]	thr	T	ile	I	ata	Missense	agg	[4462431, 4462429]	acaccagtagcaatgcatga
248190	4462467	+	tuf2	-	362	atg	3	[4462467, 4462469]	met_START	M	ile	I	ata	Missense	tgg	[4462485, 4462487]	ttcatgtctatgtgatctcc
248191	4462472	+	tuf2	-	361	gac	1	[4462470, 4462472]	asp	D	asn	N	aac	Missense	tgg	[4462485, 4462487]	ttcatgtctatgtgatctcc
248192	4462493	+	tuf2	-	354	gta	1	[4462491, 4462493]	val	V	ile	I	ata	Missense	tgg	[4462509, 4462511]	attaccatttctactccttc
248193	4462494	+	tuf2	-	353	atg	3	[4462494, 4462496]	met_START	M	ile	I	ata	Missense	tgg	[4462509, 4462511]	attaccatttctactccttc
248194	4462510	-	tuf2	-	348	cca	2	[4462511, 4462509]	pro	P	leu	L	cta	Missense	tgg	[4462495, 4462493]	tttaccagaaggagtagaaa
248195	4462511	-	tuf2	-	348	cca	1	[4462511, 4462509]	pro	P	ser	S	tca	Missense	tgg	[4462495, 4462493]	tttaccagaaggagtagaaa
248196	4462518	-	tuf2	-	345	atc	3	[4462520, 4462518]	ile	I	ile	I	att	Nonsense	agg	[4462506, 4462504]	ggatcaatcgctttaccaga
248197	4462522	-	tuf2	-	344	tca	2	[4462523, 4462521]	ser	S	leu	L	tta	Missense	agg	[4462506, 4462504]	ggatcaatcgctttaccaga
248198	4462540	-	tuf2	-	338	aca	2	[4462541, 4462539]	thr	T	ile	I	ata	Missense	agg	[4462527, 4462525]	ttcagaacaacagatgtaac
248199	4462543	+	tuf2	-	337	aga	2	[4462542, 4462544]	arg	R	lys	K	aaa	Missense	tgg	[4462557, 4462559]	gttgttctgaagtaaaattg
248200	4462545	-	tuf2	-	336	ttc	3	[4462547, 4462545]	phe	F	phe	F	ttt	Nonsense	agg	[4462527, 4462525]	ttcagaacaacagatgtaac
248201	4462561	+	tuf2	-	331	aga	2	[4462560, 4462562]	arg	R	lys	K	aaa	Missense	tgg	[4462578, 4462580]	ggtctgtatccattgaagaa
248202	4462567	+	tuf2	-	329	gga	2	[4462566, 4462568]	gly	G	glu	E	gaa	Missense	tgg	[4462578, 4462580]	ggtctgtatccattgaagaa
248203	4462580	-	tuf2	-	325	cca	1	[4462580, 4462578]	pro	P	ser	S	tca	Missense	tgg	[4462569, 4462567]	agacatacaccattcttcaa
248204	4462582	-	tuf2	-	324	aca	2	[4462583, 4462581]	thr	T	ile	I	ata	Missense	tgg	[4462569, 4462567]	agacatacaccattcttcaa
248205	4462586	-	tuf2	-	323	cat	1	[4462586, 4462584]	his	H	tyr	Y	tat	Missense	tgg	[4462569, 4462567]	agacatacaccattcttcaa
248206	4462610	-	tuf2	-	315	ctt	1	[4462610, 4462608]	leu	L	phe	F	ttt	Missense	['agg', 'cgg']	[[4462596, 4462594], [4462593, 4462591]]	['tatgtacttaagaaagaaga', 'gtacttaagaaagaagaagg']
248207	4462624	+	tuf2	-	310	ggt	2	[4462623, 4462625]	gly	G	asp	D	gat	Missense	agg	[4462641, 4462643]	tgacctacaaatttcttatg
248208	4462625	+	tuf2	-	310	ggt	1	[4462623, 4462625]	gly	G	ser	S	agt	Missense	agg	[4462641, 4462643]	tgacctacaaatttcttatg
248209	4462628	+	tuf2	-	309	gta	1	[4462626, 4462628]	val	V	ile	I	ata	Missense	agg	[4462641, 4462643]	tgacctacaaatttcttatg
248210	4462640	-	tuf2	-	305	cat	1	[4462640, 4462638]	his	H	tyr	Y	tat	Missense	['agg', 'agg']	[[4462626, 4462624], [4462621, 4462619]]	['catcctcataagaaatttgt', 'tcataagaaatttgtaggtc']
248211	4462642	-	tuf2	-	304	cct	2	[4462643, 4462641]	pro	P	leu	L	ctt	Missense	agg	[4462626, 4462624]	catcctcataagaaatttgt
248212	4462643	-	tuf2	-	304	cct	1	[4462643, 4462641]	pro	P	ser	S	tct	Missense	agg	[4462626, 4462624]	catcctcataagaaatttgt
248213	4462667	-	tuf2	-	296	cta	1	[4462667, 4462665]	leu	L	leu	L	tta	Nonsense	agg	[4462656, 4462654]	ggtcaagtactagcaaaacc
248214	4462673	-	tuf2	-	294	caa	1	[4462673, 4462671]	gln	Q	STOP	*	taa	Nonsense (stop)	agg	[4462656, 4462654]	ggtcaagtactagcaaaacc
248215	4462689	-	tuf2	-	288	gac	3	[4462691, 4462689]	asp	D	asp	D	gat	Nonsense	agg	[4462677, 4462675]	cagagggacgaagtagaaag
248216	4462712	-	tuf2	-	281	cta	1	[4462712, 4462710]	leu	L	leu	L	tta	Nonsense	agg	[4462694, 4462692]	tactattaagaggaatacag
248217	4462719	-	tuf2	-	278	atc	3	[4462721, 4462719]	ile	I	ile	I	att	Nonsense	agg	[4462704, 4462702]	aacatcggagtactattaag
248218	4462722	-	tuf2	-	277	aac	3	[4462724, 4462722]	asn	N	asn	N	aat	Nonsense	agg	[4462704, 4462702]	aacatcggagtactattaag
248219	4462727	+	tuf2	-	276	gat	1	[4462725, 4462727]	asp	D	asn	N	aat	Missense	tgg	[4462741, 4462743]	tgttatctcctgccattgcc
248220	4462729	+	tuf2	-	275	gga	2	[4462728, 4462730]	gly	G	glu	E	gaa	Missense	tgg	[4462741, 4462743]	tgttatctcctgccattgcc
248221	4462730	+	tuf2	-	275	gga	1	[4462728, 4462730]	gly	G	arg	R	aga	Missense	tgg	[4462741, 4462743]	tgttatctcctgccattgcc
248222	4462732	-	tuf2	-	274	gca	2	[4462733, 4462731]	ala	A	val	V	gta	Missense	cgg	[4462719, 4462717]	gcaatggcaggagataacat
248223	4462738	-	tuf2	-	272	gca	2	[4462739, 4462737]	ala	A	val	V	gta	Missense	cgg	[4462719, 4462717]	gcaatggcaggagataacat
248224	4462742	-	tuf2	-	271	cag	1	[4462742, 4462740]	gln	Q	STOP	*	tag	Nonsense (stop)	agg	[4462731, 4462729]	cttctagaccaggcaatggc
248225	4462743	-	tuf2	-	270	gac	3	[4462745, 4462743]	asp	D	asp	D	gat	Nonsense	agg	[4462731, 4462729]	cttctagaccaggcaatggc
248226	4462748	-	tuf2	-	269	cta	1	[4462748, 4462746]	leu	L	leu	L	tta	Nonsense	['tgg', 'agg']	[[4462735, 4462733], [4462731, 4462729]]	['aaaacttctagaccaggcaa', 'cttctagaccaggcaatggc']
248227	4462751	-	tuf2	-	268	ctt	1	[4462751, 4462749]	leu	L	phe	F	ttt	Missense	tgg	[4462735, 4462733]	aaaacttctagaccaggcaa
248228	4462824	-	tuf2	-	243	gac	3	[4462826, 4462824]	asp	D	asp	D	gat	Nonsense	agg	[4462809, 4462807]	ggagacgaattagagatagt
248229	4462861	-	tuf2	-	231	aca	2	[4462862, 4462860]	thr	T	ile	I	ata	Missense	tgg	[4462845, 4462843]	gcaacaggaagagtagaaag
248230	4462864	-	tuf2	-	230	gca	2	[4462865, 4462863]	ala	A	val	V	gta	Missense	tgg	[4462845, 4462843]	gcaacaggaagagtagaaag
248231	4462888	-	tuf2	-	222	aca	2	[4462889, 4462887]	thr	T	ile	I	ata	Missense	agg	[4462875, 4462873]	gtattcacaataacaggaag
248232	4462890	-	tuf2	-	221	ttc	3	[4462892, 4462890]	phe	F	phe	F	ttt	Nonsense	agg	[4462875, 4462873]	gtattcacaataacaggaag
248233	4462919	+	tuf2	-	212	gac	1	[4462917, 4462919]	asp	D	asn	N	aac	Missense	tgg	[4462938, 4462940]	tctttatctgttggtctttc
248234	4462925	+	tuf2	-	210	gat	1	[4462923, 4462925]	asp	D	asn	N	aat	Missense	['tgg', 'tgg']	[[4462938, 4462940], [4462944, 4462946]]	['tctttatctgttggtctttc', 'tctgttggtctttctggtgt']
248235	4462933	+	tuf2	-	207	aga	2	[4462932, 4462934]	arg	R	lys	K	aaa	Missense	tgg	[4462944, 4462946]	tctgttggtctttctggtgt
248236	4462983	-	tuf2	-	190	tgc	3	[4462985, 4462983]	cys	C	cys	C	tgt	Nonsense	tgg	[4462969, 4462967]	aaaatgcatacatgaattaa
248237	4462984	+	tuf2	-	190	tgc	2	[4462983, 4462985]	cys	C	tyr	Y	tac	Missense	tgg	[4462998, 4463000]	tgtatgcattttgttgtttc
248238	4463030	+	tuf2	-	175	gca	1	[4463028, 4463030]	ala	A	thr	T	aca	Missense	tgg	[4463046, 4463048]	aatgcacttcctactattat
248239	4463032	+	tuf2	-	174	agt	2	[4463031, 4463033]	ser	S	asn	N	aat	Missense	tgg	[4463046, 4463048]	aatgcacttcctactattat
248240	4463035	+	tuf2	-	173	gga	2	[4463034, 4463036]	gly	G	glu	E	gaa	Missense	tgg	[4463046, 4463048]	aatgcacttcctactattat
248241	4463048	-	tuf2	-	169	cca	1	[4463048, 4463046]	pro	P	ser	S	tca	Missense	agg	[4463037, 4463035]	gacgacgtaccaataatagt
248242	4463052	-	tuf2	-	167	gac	3	[4463054, 4463052]	asp	D	asp	D	gat	Nonsense	agg	[4463037, 4463035]	gacgacgtaccaataatagt
248243	4463055	-	tuf2	-	166	gac	3	[4463057, 4463055]	asp	D	asp	D	gat	Nonsense	agg	[4463037, 4463035]	gacgacgtaccaataatagt
248244	4463102	+	tuf2	-	151	gag	1	[4463100, 4463102]	glu	E	lys	K	aag	Missense	tgg	[4463121, 4463123]	tctactaattctagtaattc
248245	4463105	+	tuf2	-	150	gta	1	[4463103, 4463105]	val	V	ile	I	ata	Missense	tgg	[4463121, 4463123]	tctactaattctagtaattc
248246	4463114	-	tuf2	-	147	cta	1	[4463114, 4463112]	leu	L	leu	L	tta	Nonsense	tgg	[4463098, 4463096]	attactagaattagtagaga
248247	4463120	+	tuf2	-	145	gaa	1	[4463118, 4463120]	glu	E	lys	K	aaa	Missense	tgg	[4463134, 4463136]	gtaattctggatcatctacc
248248	4463151	-	tuf2	-	134	ttc	3	[4463153, 4463151]	phe	F	phe	F	ttt	Nonsense	agg	[4463134, 4463132]	attcttaaataagtcagacc
248249	4463201	+	tuf2	-	118	gaa	1	[4463199, 4463201]	glu	E	lys	K	aaa	Missense	tgg	[4463217, 4463219]	tgttctcttgtctgtggcat
248250	4463203	+	tuf2	-	117	aga	2	[4463202, 4463204]	arg	R	lys	K	aaa	Missense	tgg	[4463217, 4463219]	tgttctcttgtctgtggcat
248251	4463225	+	tuf2	-	110	gat	1	[4463223, 4463225]	asp	D	asn	N	aat	Missense	agg	[4463242, 4463244]	catctgctgcacttactact
248252	4463228	+	tuf2	-	109	gca	1	[4463226, 4463228]	ala	A	thr	T	aca	Missense	agg	[4463242, 4463244]	catctgctgcacttactact
248253	4463231	+	tuf2	-	108	gca	1	[4463229, 4463231]	ala	A	thr	T	aca	Missense	agg	[4463242, 4463244]	catctgctgcacttactact
248254	4463266	-	tuf2	-	96	gca	2	[4463267, 4463265]	ala	A	val	V	gta	Missense	tgg	[4463253, 4463251]	acaggagcagcacagatgga
248255	4463272	-	tuf2	-	94	aca	2	[4463273, 4463271]	thr	T	ile	I	ata	Missense	['tgg', 'tgg']	[[4463257, 4463255], [4463253, 4463251]]	['gataacaggagcagcacaga', 'acaggagcagcacagatgga']
248256	4463288	+	tuf2	-	89	gta	1	[4463286, 4463288]	val	V	ile	I	ata	Missense	tgg	[4463304, 4463306]	tttacataatctgcatgtcc
248257	4463318	-	tuf2	-	79	cat	1	[4463318, 4463316]	his	H	tyr	Y	tat	Missense	agg	[4463304, 4463302]	tatgctcatgtagactgccc
248258	4463320	-	tuf2	-	78	gct	2	[4463321, 4463319]	ala	A	val	V	gtt	Missense	agg	[4463304, 4463302]	tatgctcatgtagactgccc
248259	4463374	+	tuf2	-	60	gga	2	[4463373, 4463375]	gly	G	glu	E	gaa	Missense	tgg	[4463391, 4463393]	attcctctttctttttcttc
248260	4463375	+	tuf2	-	60	gga	1	[4463373, 4463375]	gly	G	arg	R	aga	Missense	tgg	[4463391, 4463393]	attcctctttctttttcttc
248261	4463377	+	tuf2	-	59	aga	2	[4463376, 4463378]	arg	R	lys	K	aaa	Missense	tgg	[4463391, 4463393]	attcctctttctttttcttc
248262	4463392	-	tuf2	-	54	cca	2	[4463393, 4463391]	pro	P	leu	L	cta	Missense	agg	[4463376, 4463374]	gcaccagaagaaaaagaaag
248263	4463393	-	tuf2	-	54	cca	1	[4463393, 4463391]	pro	P	ser	S	tca	Missense	agg	[4463376, 4463374]	gcaccagaagaaaaagaaag
248264	4463395	-	tuf2	-	53	gca	2	[4463396, 4463394]	ala	A	val	V	gta	Missense	agg	[4463376, 4463374]	gcaccagaagaaaaagaaag
248265	4463455	-	tuf2	-	33	aca	2	[4463456, 4463454]	thr	T	ile	I	ata	Missense	agg	[4463437, 4463435]	aacaatggtattgtcaaaag
248266	4463464	-	tuf2	-	30	gca	2	[4463465, 4463463]	ala	A	val	V	gta	Missense	tgg	[4463452, 4463450]	attaacagcagcaataacaa
248267	4463467	-	tuf2	-	29	aca	2	[4463468, 4463466]	thr	T	ile	I	ata	Missense	tgg	[4463452, 4463450]	attaacagcagcaataacaa
248268	4463495	-	tuf2	-	20	cac	1	[4463495, 4463493]	his	H	tyr	Y	tac	Missense	tgg	[4463484, 4463482]	acaataggacacgtagacca
248269	4463503	-	tuf2	-	17	aca	2	[4463504, 4463502]	thr	T	ile	I	ata	Missense	tgg	[4463484, 4463482]	acaataggacacgtagacca
248270	4463506	+	tuf2	-	16	gga	2	[4463505, 4463507]	gly	G	glu	E	gaa	Missense	['tgg', 'tgg']	[[4463520, 4463522], [4463525, 4463527]]	['attgttcctatgtttacatg', 'tcctatgtttacatgtggtt']
248271	4463507	+	tuf2	-	16	gga	1	[4463505, 4463507]	gly	G	arg	R	aga	Missense	['tgg', 'tgg']	[[4463520, 4463522], [4463525, 4463527]]	['attgttcctatgtttacatg', 'tcctatgtttacatgtggtt']
248272	4463511	-	tuf2	-	14	aac	3	[4463513, 4463511]	asn	N	asn	N	aat	Nonsense	agg	[4463499, 4463497]	catgtaaacataggaacaat
248273	4463519	-	tuf2	-	12	cat	1	[4463519, 4463517]	his	H	tyr	Y	tat	Missense	agg	[4463508, 4463506]	accaaaccacatgtaaacat
248274	4463521	-	tuf2	-	11	cca	2	[4463522, 4463520]	pro	P	leu	L	cta	Missense	agg	[4463508, 4463506]	accaaaccacatgtaaacat
248275	4463522	-	tuf2	-	11	cca	1	[4463522, 4463520]	pro	P	ser	S	tca	Missense	agg	[4463508, 4463506]	accaaaccacatgtaaacat
248276	4463526	-	tuf2	-	9	acc	3	[4463528, 4463526]	thr	T	thr	T	act	Nonsense	agg	[4463508, 4463506]	accaaaccacatgtaaacat
248277	4463527	-	tuf2	-	9	acc	2	[4463528, 4463526]	thr	T	ile	I	atc	Missense	agg	[4463508, 4463506]	accaaaccacatgtaaacat
248278	4463550	+	tuf2	-	1	atg	3	[4463550, 4463552]	met_START	M	ile	I	ata	Missense	tgg	[4463569, 4463571]	acattactcttcctccttgt
248279	4463923	-	sigH	-	200	cag	1	[4463923, 4463921]	gln	Q	STOP	*	tag	Nonsense (stop)	tgg	[4463904, 4463902]	acagagagttaaaagaaaat
248280	4463929	+	sigH	-	198	gct	1	[4463927, 4463929]	ala	A	thr	T	act	Missense	tgg	[4463944, 4463946]	taaagcattatctatagact
248281	4464007	-	sigH	-	172	ctt	1	[4464007, 4464005]	leu	L	phe	F	ttt	Missense	['tgg', 'tgg']	[[4463994, 4463992], [4463990, 4463988]]	['ggaagtacttatgtcttatg', 'gtacttatgtcttatgtgga']
248282	4464027	-	sigH	-	165	tca	2	[4464028, 4464026]	ser	S	leu	L	tta	Missense	tgg	[4464015, 4464013]	agtgttgtcaaatttagaaa
248283	4464052	-	sigH	-	157	caa	1	[4464052, 4464050]	gln	Q	STOP	*	taa	Nonsense (stop)	agg	[4464041, 4464039]	aatcatatacaaagtgaaat
248284	4464058	-	sigH	-	155	cat	1	[4464058, 4464056]	his	H	tyr	Y	tat	Missense	agg	[4464041, 4464039]	aatcatatacaaagtgaaat
248285	4464072	+	sigH	-	150	agg	2	[4464071, 4464073]	arg	R	lys	K	aag	Missense	cgg	[4464091, 4464093]	ccttccaattacaagttctt
248286	4464075	+	sigH	-	149	gga	2	[4464074, 4464076]	gly	G	glu	E	gaa	Missense	cgg	[4464091, 4464093]	ccttccaattacaagttctt
248287	4464076	+	sigH	-	149	gga	1	[4464074, 4464076]	gly	G	arg	R	aga	Missense	cgg	[4464091, 4464093]	ccttccaattacaagttctt
248288	4464085	-	sigH	-	146	ctt	1	[4464085, 4464083]	leu	L	phe	F	ttt	Missense	agg	[4464073, 4464071]	ccgaagaacttgtaattgga
248289	4464092	-	sigH	-	143	ccc	3	[4464094, 4464092]	pro	P	pro	P	cct	Nonsense	['tgg', 'agg']	[[4464077, 4464075], [4464073, 4464071]]	['gatcccgaagaacttgtaat', 'ccgaagaacttgtaattgga']
248290	4464093	-	sigH	-	143	ccc	2	[4464094, 4464092]	pro	P	leu	L	ctc	Missense	tgg	[4464077, 4464075]	gatcccgaagaacttgtaat
248291	4464094	-	sigH	-	143	ccc	1	[4464094, 4464092]	pro	P	ser	S	tcc	Missense	tgg	[4464077, 4464075]	gatcccgaagaacttgtaat
248292	4464114	-	sigH	-	136	tct	2	[4464115, 4464113]	ser	S	phe	F	ttt	Missense	tgg	[4464102, 4464100]	tgttttgtctgaaactaagg
248293	4464139	+	sigH	-	128	gat	1	[4464137, 4464139]	asp	D	asn	N	aat	Missense	agg	[4464158, 4464160]	tctgattcttcatcatatat
248294	4464141	-	sigH	-	127	tca	2	[4464142, 4464140]	ser	S	leu	L	tta	Missense	tgg	[4464126, 4464124]	agaatcagatagaactttat
248295	4464145	+	sigH	-	126	gaa	1	[4464143, 4464145]	glu	E	lys	K	aaa	Missense	agg	[4464158, 4464160]	tctgattcttcatcatatat
248296	4464223	+	sigH	-	100	gct	1	[4464221, 4464223]	ala	A	thr	T	act	Missense	cgg	[4464237, 4464239]	ttatagcagttattatttga
248297	4464315	+	sigH	-	69	ggt	2	[4464314, 4464316]	gly	G	asp	D	gat	Missense	tgg	[4464330, 4464332]	ataaacctatcataccttct
248298	4464316	+	sigH	-	69	ggt	1	[4464314, 4464316]	gly	G	ser	S	agt	Missense	tgg	[4464330, 4464332]	ataaacctatcataccttct
248299	4464331	-	sigH	-	64	caa	1	[4464331, 4464329]	gln	Q	STOP	*	taa	Nonsense (stop)	agg	[4464317, 4464315]	atctaccaagaaggtatgat
248300	4464332	-	sigH	-	63	tac	3	[4464334, 4464332]	tyr	Y	tyr	Y	tat	Nonsense	agg	[4464317, 4464315]	atctaccaagaaggtatgat
248301	4464335	-	sigH	-	62	atc	3	[4464337, 4464335]	ile	I	ile	I	att	Nonsense	agg	[4464317, 4464315]	atctaccaagaaggtatgat
248302	4464356	-	sigH	-	55	atc	3	[4464358, 4464356]	ile	I	ile	I	att	Nonsense	['agg', 'agg']	[[4464345, 4464343], [4464342, 4464340]]	['ttttttaatcggtgcggata', 'tttaatcggtgcggataagg']
248303	4464369	-	sigH	-	51	tca	2	[4464370, 4464368]	ser	S	leu	L	tta	Missense	['cgg', 'cgg']	[[4464356, 4464354], [4464351, 4464349]]	['tcaaagtcatattttttaat', 'gtcatattttttaatcggtg']
248304	4464375	-	sigH	-	49	tca	2	[4464376, 4464374]	ser	S	leu	L	tta	Missense	cgg	[4464356, 4464354]	tcaaagtcatattttttaat
248305	4464396	+	sigH	-	42	gga	2	[4464395, 4464397]	gly	G	glu	E	gaa	Missense	agg	[4464411, 4464413]	aatttccatatttatttatc
248306	4464397	+	sigH	-	42	gga	1	[4464395, 4464397]	gly	G	arg	R	aga	Missense	agg	[4464411, 4464413]	aatttccatatttatttatc
248307	4464412	-	sigH	-	37	ctg	1	[4464412, 4464410]	leu	L	leu	L	ttg	Nonsense	tgg	[4464398, 4464396]	gagtacctgataaataaata
248308	4464413	-	sigH	-	36	tac	3	[4464415, 4464413]	tyr	Y	tyr	Y	tat	Nonsense	tgg	[4464398, 4464396]	gagtacctgataaataaata
248309	4464463	+	sigH	-	20	gaa	1	[4464461, 4464463]	glu	E	lys	K	aaa	Missense	agg	[4464481, 4464483]	ttcatctaatttttcttcaa
248310	4464466	+	sigH	-	19	gat	1	[4464464, 4464466]	asp	D	asn	N	aat	Missense	agg	[4464481, 4464483]	ttcatctaatttttcttcaa
248311	4464507	+	sigH	-	5	agt	2	[4464506, 4464508]	ser	S	asn	N	aat	Missense	agg	[4464520, 4464522]	attataactcctattatcca
248312	4464509	+	sigH	-	4	agg	3	[4464509, 4464511]	arg	R	arg	R	aga	Nonsense	agg	[4464520, 4464522]	attataactcctattatcca
248313	4464645	-	CLJU_c41240	-	154	agc	3	[4464647, 4464645]	ser	S	ser	S	agt	Nonsense	tgg	[4464628, 4464626]	tagcataaaagaggatgtat
248314	4464668	-	CLJU_c41240	-	147	caa	1	[4464668, 4464666]	gln	Q	STOP	*	taa	Nonsense (stop)	['tgg', 'agg']	[[4464655, 4464653], [4464652, 4464650]]	['tcacgagcaaagaaatactt', 'cgagcaaagaaatactttgg']
248315	4464672	-	CLJU_c41240	-	145	cac	3	[4464674, 4464672]	his	H	his	H	cat	Nonsense	tgg	[4464655, 4464653]	tcacgagcaaagaaatactt
248316	4464674	-	CLJU_c41240	-	145	cac	1	[4464674, 4464672]	his	H	tyr	Y	tac	Missense	tgg	[4464655, 4464653]	tcacgagcaaagaaatactt
248317	4464686	+	CLJU_c41240	-	141	gaa	1	[4464684, 4464686]	glu	E	lys	K	aaa	Missense	tgg	[4464703, 4464705]	tttcaattttactttttata
248318	4464767	-	CLJU_c41240	-	114	caa	1	[4464767, 4464765]	gln	Q	STOP	*	taa	Nonsense (stop)	agg	[4464752, 4464750]	catttcaaaggggcgctgtt
248319	4464779	-	CLJU_c41240	-	110	caa	1	[4464779, 4464777]	gln	Q	STOP	*	taa	Nonsense (stop)	agg	[4464764, 4464762]	aacagcaagtaacatttcaa
248320	4464782	-	CLJU_c41240	-	109	cag	1	[4464782, 4464780]	gln	Q	STOP	*	tag	Nonsense (stop)	agg	[4464764, 4464762]	aacagcaagtaacatttcaa
248321	4464799	-	CLJU_c41240	-	103	act	2	[4464800, 4464798]	thr	T	ile	I	att	Missense	tgg	[4464787, 4464785]	tgtagtaacttctgattcgc
248322	4464841	-	CLJU_c41240	-	89	act	2	[4464842, 4464840]	thr	T	ile	I	att	Missense	agg	[4464828, 4464826]	gaaagaactgtaaacaatat
248323	4464880	-	CLJU_c41240	-	76	act	2	[4464881, 4464879]	thr	T	ile	I	att	Missense	cgg	[4464865, 4464863]	atttactaaagagaatgaga
248324	4464928	+	CLJU_c41240	-	60	agc	2	[4464927, 4464929]	ser	S	asn	N	aac	Missense	tgg	[4464943, 4464945]	ctaagcttcccgataccata
248325	4464931	+	CLJU_c41240	-	59	gga	2	[4464930, 4464932]	gly	G	glu	E	gaa	Missense	tgg	[4464943, 4464945]	ctaagcttcccgataccata
248326	4464932	+	CLJU_c41240	-	59	gga	1	[4464930, 4464932]	gly	G	arg	R	aga	Missense	tgg	[4464943, 4464945]	ctaagcttcccgataccata
248327	4464945	-	CLJU_c41240	-	54	gcc	3	[4464947, 4464945]	ala	A	ala	A	gct	Nonsense	cgg	[4464934, 4464932]	atttgatgcccatatggtat
248328	4464946	-	CLJU_c41240	-	54	gcc	2	[4464947, 4464945]	ala	A	val	V	gtc	Missense	cgg	[4464934, 4464932]	atttgatgcccatatggtat
248329	4464993	-	CLJU_c41240	-	38	agc	3	[4464995, 4464993]	ser	S	ser	S	agt	Nonsense	agg	[4464976, 4464974]	aagcaattattcggtatata
248330	4465000	-	CLJU_c41240	-	36	act	2	[4465001, 4464999]	thr	T	ile	I	att	Missense	cgg	[4464985, 4464983]	agaaactttaagcaattatt
248331	4465004	+	CLJU_c41240	-	35	gaa	1	[4465002, 4465004]	glu	E	lys	K	aaa	Missense	cgg	[4465022, 4465024]	ttctataagcgactgtcttg
248332	4465011	+	CLJU_c41240	-	32	tcg	3	[4465011, 4465013]	ser	S	ser	S	tca	Nonsense	['cgg', 'agg']	[[4465022, 4465024], [4465030, 4465032]]	['ttctataagcgactgtcttg', 'gcgactgtcttgcggtttca']
248333	4465014	+	CLJU_c41240	-	31	cag	3	[4465014, 4465016]	gln	Q	gln	Q	caa	Nonsense	agg	[4465030, 4465032]	gcgactgtcttgcggtttca
248334	4465018	+	CLJU_c41240	-	30	aga	2	[4465017, 4465019]	arg	R	lys	K	aaa	Missense	agg	[4465030, 4465032]	gcgactgtcttgcggtttca
248335	4465129	-	spoU	-	259	caa	1	[4465129, 4465127]	gln	Q	STOP	*	taa	Nonsense (stop)	tgg	[4465115, 4465113]	ttaaagcaaagaataaaatg
248336	4465158	+	spoU	-	249	ggt	2	[4465157, 4465159]	gly	G	asp	D	gat	Missense	agg	[4465177, 4465179]	acctgccacagaagcattta
248337	4465159	+	spoU	-	249	ggt	1	[4465157, 4465159]	gly	G	ser	S	agt	Missense	agg	[4465177, 4465179]	acctgccacagaagcattta
248338	4465162	+	spoU	-	248	gca	1	[4465160, 4465162]	ala	A	thr	T	aca	Missense	agg	[4465177, 4465179]	acctgccacagaagcattta
248339	4465163	+	spoU	-	247	gtg	3	[4465163, 4465165]	val	V	val	V	gta	Nonsense	agg	[4465177, 4465179]	acctgccacagaagcattta
248340	4465165	+	spoU	-	247	gtg	1	[4465163, 4465165]	val	V	met_START	M	atg	Missense	agg	[4465177, 4465179]	acctgccacagaagcattta
248341	4465170	-	spoU	-	245	gct	2	[4465171, 4465169]	ala	A	val	V	gtt	Missense	tgg	[4465157, 4465155]	ttaaatgcttctgtggcagg
248342	4465178	-	spoU	-	242	tcc	3	[4465180, 4465178]	ser	S	ser	S	tct	Nonsense	['tgg', 'agg']	[[4465164, 4465162], [4465160, 4465158]]	['atcatccttaaatgcttctg', 'tccttaaatgcttctgtggc']
248343	4465179	-	spoU	-	242	tcc	2	[4465180, 4465178]	ser	S	phe	F	ttc	Missense	['tgg', 'agg']	[[4465164, 4465162], [4465160, 4465158]]	['atcatccttaaatgcttctg', 'tccttaaatgcttctgtggc']
248344	4465182	-	spoU	-	241	tca	2	[4465183, 4465181]	ser	S	leu	L	tta	Missense	tgg	[4465164, 4465162]	atcatccttaaatgcttctg
248345	4465186	+	spoU	-	240	gta	1	[4465184, 4465186]	val	V	ile	I	ata	Missense	agg	[4465199, 4465201]	gatgatactcttcctaccat
248346	4465188	+	spoU	-	239	aga	2	[4465187, 4465189]	arg	R	lys	K	aaa	Missense	agg	[4465199, 4465201]	gatgatactcttcctaccat
248347	4465213	-	spoU	-	231	ctg	1	[4465213, 4465211]	leu	L	leu	L	ttg	Nonsense	tgg	[4465197, 4465195]	tgtgctggtaaagataccta
248348	4465263	+	spoU	-	214	gga	2	[4465262, 4465264]	gly	G	glu	E	gaa	Missense	agg	[4465280, 4465282]	cttcctattattaaagccgc
248349	4465264	+	spoU	-	214	gga	1	[4465262, 4465264]	gly	G	arg	R	aga	Missense	agg	[4465280, 4465282]	cttcctattattaaagccgc
248350	4465275	-	spoU	-	210	gct	2	[4465276, 4465274]	ala	A	val	V	gtt	Missense	agg	[4465256, 4465254]	gctttaataataggaagtga
248351	4465278	-	spoU	-	209	gcg	2	[4465279, 4465277]	ala	A	val	V	gtg	Missense	agg	[4465265, 4465263]	ggacctgcggctttaataat
248352	4465281	-	spoU	-	208	cct	2	[4465282, 4465280]	pro	P	leu	L	ctt	Missense	agg	[4465265, 4465263]	ggacctgcggctttaataat
248353	4465282	-	spoU	-	208	cct	1	[4465282, 4465280]	pro	P	ser	S	tct	Missense	agg	[4465265, 4465263]	ggacctgcggctttaataat
248354	4465295	-	spoU	-	203	gtc	3	[4465297, 4465295]	val	V	val	V	gtt	Nonsense	cgg	[4465278, 4465276]	tgtcgattttaagggacctg
248355	4465304	-	spoU	-	200	tgc	3	[4465306, 4465304]	cys	C	cys	C	tgt	Nonsense	agg	[4465287, 4465285]	ttgctttgatgtcgatttta
248356	4465409	+	spoU	-	165	gag	3	[4465409, 4465411]	glu	E	glu	E	gaa	Nonsense	agg	[4465426, 4465428]	atactctgctgctcctacag
248357	4465411	+	spoU	-	165	gag	1	[4465409, 4465411]	glu	E	lys	K	aag	Missense	agg	[4465426, 4465428]	atactctgctgctcctacag
248358	4465414	+	spoU	-	164	gca	1	[4465412, 4465414]	ala	A	thr	T	aca	Missense	agg	[4465426, 4465428]	atactctgctgctcctacag
248359	4465423	+	spoU	-	161	gta	1	[4465421, 4465423]	val	V	ile	I	ata	Missense	agg	[4465442, 4465444]	acagaggatttatatactac
248360	4465452	+	spoU	-	151	gga	2	[4465451, 4465453]	gly	G	glu	E	gaa	Missense	agg	[4465469, 4465471]	attcccacatttcttctttt
248361	4465453	+	spoU	-	151	gga	1	[4465451, 4465453]	gly	G	arg	R	aga	Missense	agg	[4465469, 4465471]	attcccacatttcttctttt
248362	4465454	+	spoU	-	150	gtg	3	[4465454, 4465456]	val	V	val	V	gta	Nonsense	agg	[4465469, 4465471]	attcccacatttcttctttt
248363	4465456	+	spoU	-	150	gtg	1	[4465454, 4465456]	val	V	met_START	M	atg	Missense	agg	[4465469, 4465471]	attcccacatttcttctttt
248364	4465470	-	spoU	-	145	cct	2	[4465471, 4465469]	pro	P	leu	L	ctt	Missense	tgg	[4465455, 4465453]	aatacctaaaagaagaaatg
248365	4465471	-	spoU	-	145	cct	1	[4465471, 4465469]	pro	P	ser	S	tct	Missense	tgg	[4465455, 4465453]	aatacctaaaagaagaaatg
248366	4465503	-	spoU	-	134	gct	2	[4465504, 4465502]	ala	A	val	V	gtt	Missense	tgg	[4465484, 4465482]	gctgaaatatgcggtgctca
248367	4465506	-	spoU	-	133	act	2	[4465507, 4465505]	thr	T	ile	I	att	Missense	cgg	[4465493, 4465491]	ataagaactgctgaaatatg
248368	4465519	+	spoU	-	129	gca	1	[4465517, 4465519]	ala	A	thr	T	aca	Missense	tgg	[4465530, 4465532]	ttattattgcaccaaagtta
248369	4465534	-	spoU	-	124	ccc	1	[4465534, 4465532]	pro	P	ser	S	tcc	Missense	tgg	[4465523, 4465521]	atagaagatccccataactt
248370	4465546	+	spoU	-	120	gaa	1	[4465544, 4465546]	glu	E	lys	K	aaa	Missense	agg	[4465565, 4465567]	tcatctaatacaattataaa
248371	4465549	+	spoU	-	119	gat	1	[4465547, 4465549]	asp	D	asn	N	aat	Missense	agg	[4465565, 4465567]	tcatctaatacaattataaa
248372	4465570	+	spoU	-	112	gct	1	[4465568, 4465570]	ala	A	thr	T	act	Missense	tgg	[4465585, 4465587]	aggagcttcctttttttctc
248373	4465573	+	spoU	-	111	gaa	1	[4465571, 4465573]	glu	E	lys	K	aaa	Missense	tgg	[4465585, 4465587]	aggagcttcctttttttctc
248374	4465574	+	spoU	-	110	aag	3	[4465574, 4465576]	lys	K	lys	K	aaa	Nonsense	tgg	[4465585, 4465587]	aggagcttcctttttttctc
248375	4465586	-	spoU	-	106	gcc	3	[4465588, 4465586]	ala	A	ala	A	gct	Nonsense	agg	[4465575, 4465573]	agaatacgccagagaaaaaa
248376	4465587	-	spoU	-	106	gcc	2	[4465588, 4465586]	ala	A	val	V	gtc	Missense	agg	[4465575, 4465573]	agaatacgccagagaaaaaa
248377	4465589	-	spoU	-	105	tac	3	[4465591, 4465589]	tyr	Y	tyr	Y	tat	Nonsense	agg	[4465575, 4465573]	agaatacgccagagaaaaaa
248378	4465606	+	spoU	-	100	gag	1	[4465604, 4465606]	glu	E	lys	K	aag	Missense	agg	[4465624, 4465626]	ctctacttcacagtatttat
248379	4465609	+	spoU	-	99	gta	1	[4465607, 4465609]	val	V	ile	I	ata	Missense	agg	[4465624, 4465626]	ctctacttcacagtatttat
248380	4465612	+	spoU	-	98	gaa	1	[4465610, 4465612]	glu	E	lys	K	aaa	Missense	agg	[4465624, 4465626]	ctctacttcacagtatttat
248381	4465616	-	spoU	-	96	tac	3	[4465618, 4465616]	tyr	Y	tyr	Y	tat	Nonsense	agg	[4465605, 4465603]	ctataaatactgtgaagtag
248382	4465647	+	spoU	-	86	gga	2	[4465646, 4465648]	gly	G	glu	E	gaa	Missense	tgg	[4465665, 4465667]	ctccttgatgtgctcctgtt
248383	4465648	+	spoU	-	86	gga	1	[4465646, 4465648]	gly	G	arg	R	aga	Missense	tgg	[4465665, 4465667]	ctccttgatgtgctcctgtt
248384	4465662	-	spoU	-	81	aca	2	[4465663, 4465661]	thr	T	ile	I	ata	Missense	agg	[4465649, 4465647]	tcccaaacaggagcacatca
248385	4465666	-	spoU	-	80	caa	1	[4465666, 4465664]	gln	Q	STOP	*	taa	Nonsense (stop)	agg	[4465649, 4465647]	tcccaaacaggagcacatca
248386	4465667	-	spoU	-	79	tcc	3	[4465669, 4465667]	ser	S	ser	S	tct	Nonsense	agg	[4465649, 4465647]	tcccaaacaggagcacatca
248387	4465668	-	spoU	-	79	tcc	2	[4465669, 4465667]	ser	S	phe	F	ttc	Missense	agg	[4465649, 4465647]	tcccaaacaggagcacatca
248388	4465676	-	spoU	-	76	gac	3	[4465678, 4465676]	asp	D	asp	D	gat	Nonsense	agg	[4465661, 4465659]	ttagacaaaatttcccaaac
248389	4465714	-	spoU	-	64	cat	1	[4465714, 4465712]	his	H	tyr	Y	tat	Missense	['agg', 'tgg']	[[4465698, 4465696], [4465695, 4465693]]	['gaagcatatagttgtaaaac', 'gcatatagttgtaaaacagg']
248390	4465770	-	spoU	-	45	gca	2	[4465771, 4465769]	ala	A	val	V	gta	Missense	agg	[4465754, 4465752]	cttgcagagggaaatatgtc
248391	4465783	-	spoU	-	41	cag	1	[4465783, 4465781]	gln	Q	STOP	*	tag	Nonsense (stop)	agg	[4465767, 4465765]	agaacagatttttcttgcag
248392	4465860	-	spoU	-	15	act	2	[4465861, 4465859]	thr	T	ile	I	att	Missense	agg	[4465848, 4465846]	agataaaactgagtttagag
248393	4466238	-	CLJU_c41260	-	134	aac	3	[4466240, 4466238]	asn	N	asn	N	aat	Nonsense	agg	[4466226, 4466224]	ataataaacttgaagaataa
248394	4466298	-	CLJU_c41260	-	114	ggc	3	[4466300, 4466298]	gly	G	gly	G	ggt	Nonsense	agg	[4466283, 4466281]	attggctttttatatttaat
248395	4466320	-	CLJU_c41260	-	107	act	2	[4466321, 4466319]	thr	T	ile	I	att	Missense	tgg	[4466301, 4466299]	actggatttgaaacattaat
248396	4466336	+	CLJU_c41260	-	102	gag	1	[4466334, 4466336]	glu	E	lys	K	aag	Missense	agg	[4466355, 4466357]	tcctgtacatctgcattttt
248397	4466337	+	CLJU_c41260	-	101	cag	3	[4466337, 4466339]	gln	Q	gln	Q	caa	Nonsense	agg	[4466355, 4466357]	tcctgtacatctgcattttt
248398	4466342	+	CLJU_c41260	-	100	gta	1	[4466340, 4466342]	val	V	ile	I	ata	Missense	agg	[4466355, 4466357]	tcctgtacatctgcattttt
248399	4466356	-	CLJU_c41260	-	95	cct	2	[4466357, 4466355]	pro	P	leu	L	ctt	Missense	agg	[4466338, 4466336]	tcctaaaaatgcagatgtac
248400	4466357	-	CLJU_c41260	-	95	cct	1	[4466357, 4466355]	pro	P	ser	S	tct	Missense	agg	[4466338, 4466336]	tcctaaaaatgcagatgtac
248401	4466381	-	CLJU_c41260	-	87	cga	1	[4466381, 4466379]	arg	R	STOP	*	tga	Nonsense (stop)	agg	[4466367, 4466365]	aaaggacgaaacgctaagtc
248402	4466476	-	CLJU_c41260	-	55	gct	2	[4466477, 4466475]	ala	A	val	V	gtt	Missense	agg	[4466461, 4466459]	ggaagctataaaatttgtaa
248403	4466493	-	CLJU_c41260	-	49	cac	3	[4466495, 4466493]	his	H	his	H	cat	Nonsense	tgg	[4466482, 4466480]	gtctgtacacaatttgcatg
248404	4466495	-	CLJU_c41260	-	49	cac	1	[4466495, 4466493]	his	H	tyr	Y	tac	Missense	tgg	[4466482, 4466480]	gtctgtacacaatttgcatg
248405	4466500	-	CLJU_c41260	-	47	tct	2	[4466501, 4466499]	ser	S	phe	F	ttt	Missense	tgg	[4466482, 4466480]	gtctgtacacaatttgcatg
248406	4466502	+	CLJU_c41260	-	46	atg	3	[4466502, 4466504]	met_START	M	ile	I	ata	Missense	tgg	[4466519, 4466521]	agacatatttctgtgttcac
248407	4466560	+	CLJU_c41260	-	27	gga	2	[4466559, 4466561]	gly	G	glu	E	gaa	Missense	agg	[4466578, 4466580]	ctccaataaacgcaagtgca
248408	4466561	+	CLJU_c41260	-	27	gga	1	[4466559, 4466561]	gly	G	arg	R	aga	Missense	agg	[4466578, 4466580]	ctccaataaacgcaagtgca
248409	4466573	-	CLJU_c41260	-	23	ctt	1	[4466573, 4466571]	leu	L	phe	F	ttt	Missense	tgg	[4466562, 4466560]	ccccttgcacttgcgtttat
248410	4466575	-	CLJU_c41260	-	22	gca	2	[4466576, 4466574]	ala	A	val	V	gta	Missense	tgg	[4466562, 4466560]	ccccttgcacttgcgtttat
248411	4466579	-	CLJU_c41260	-	21	ctt	1	[4466579, 4466577]	leu	L	phe	F	ttt	Missense	tgg	[4466562, 4466560]	ccccttgcacttgcgtttat
248412	4466580	-	CLJU_c41260	-	20	ccc	3	[4466582, 4466580]	pro	P	pro	P	cct	Nonsense	tgg	[4466562, 4466560]	ccccttgcacttgcgtttat
248413	4466581	-	CLJU_c41260	-	20	ccc	2	[4466582, 4466580]	pro	P	leu	L	ctc	Missense	tgg	[4466562, 4466560]	ccccttgcacttgcgtttat
248414	4466678	+	cysS2	-	462	tgg	3	[4466678, 4466680]	trp	W	STOP	*	tga	Nonsense (stop)	tgg	[4466693, 4466695]	cttttccatcttactccttc
248415	4466679	+	cysS2	-	462	tgg	2	[4466678, 4466680]	trp	W	STOP	*	tag	Nonsense (stop)	tgg	[4466693, 4466695]	cttttccatcttactccttc
248416	4466682	+	cysS2	-	461	aga	2	[4466681, 4466683]	arg	R	lys	K	aaa	Missense	tgg	[4466693, 4466695]	cttttccatcttactccttc
248417	4466694	-	cysS2	-	457	cca	2	[4466695, 4466693]	pro	P	leu	L	cta	Missense	tgg	[4466680, 4466678]	atacaccagaaggagtaaga
248418	4466695	-	cysS2	-	457	cca	1	[4466695, 4466693]	pro	P	ser	S	tca	Missense	tgg	[4466680, 4466678]	atacaccagaaggagtaaga
248419	4466697	-	cysS2	-	456	aca	2	[4466698, 4466696]	thr	T	ile	I	ata	Missense	tgg	[4466680, 4466678]	atacaccagaaggagtaaga
248420	4466731	+	cysS2	-	445	gat	1	[4466729, 4466731]	asp	D	asn	N	aat	Missense	cgg	[4466746, 4466748]	caaatcatcccttattttat
248421	4466734	+	cysS2	-	444	gat	1	[4466732, 4466734]	asp	D	asn	N	aat	Missense	cgg	[4466746, 4466748]	caaatcatcccttattttat
248422	4466735	+	cysS2	-	443	agg	3	[4466735, 4466737]	arg	R	arg	R	aga	Nonsense	cgg	[4466746, 4466748]	caaatcatcccttattttat
248423	4466748	-	cysS2	-	439	tcc	2	[4466749, 4466747]	ser	S	phe	F	ttc	Missense	agg	[4466737, 4466735]	gggcactttccgataaaata
248424	4466752	-	cysS2	-	438	ctt	1	[4466752, 4466750]	leu	L	phe	F	ttt	Missense	agg	[4466737, 4466735]	gggcactttccgataaaata
248425	4466754	-	cysS2	-	437	gca	2	[4466755, 4466753]	ala	A	val	V	gta	Missense	agg	[4466737, 4466735]	gggcactttccgataaaata
248426	4466775	-	cysS2	-	430	gct	2	[4466776, 4466774]	ala	A	val	V	gtt	Missense	tgg	[4466758, 4466756]	tagctagaagtgaaaaaaac
248427	4466836	-	cysS2	-	410	caa	1	[4466836, 4466834]	gln	Q	STOP	*	taa	Nonsense (stop)	agg	[4466825, 4466823]	atactacagcaatctaaacg
248428	4466837	+	cysS2	-	409	cag	3	[4466837, 4466839]	gln	Q	gln	Q	caa	Nonsense	tgg	[4466852, 4466854]	gattgctgtagtattccaag
248429	4466839	-	cysS2	-	409	cag	1	[4466839, 4466837]	gln	Q	STOP	*	tag	Nonsense (stop)	agg	[4466825, 4466823]	atactacagcaatctaaacg
248430	4466842	-	cysS2	-	408	cta	1	[4466842, 4466840]	leu	L	leu	L	tta	Nonsense	agg	[4466825, 4466823]	atactacagcaatctaaacg
248431	4466863	-	cysS2	-	401	ctg	1	[4466863, 4466861]	leu	L	leu	L	ttg	Nonsense	tgg	[4466849, 4466847]	agggaactgggagctccact
248432	4466879	-	cysS2	-	395	ctc	3	[4466881, 4466879]	leu	L	leu	L	ctt	Nonsense	tgg	[4466862, 4466860]	gctcaatttaataagggaac
248433	4466881	-	cysS2	-	395	ctc	1	[4466881, 4466879]	leu	L	phe	F	ttc	Missense	['agg', 'tgg']	[[4466869, 4466867], [4466862, 4466860]]	['gggattcgctcaatttaata', 'gctcaatttaataagggaac']
248434	4466883	-	cysS2	-	394	tcg	2	[4466884, 4466882]	ser	S	leu	L	ttg	Missense	agg	[4466869, 4466867]	gggattcgctcaatttaata
248435	4466887	+	cysS2	-	393	gat	1	[4466885, 4466887]	asp	D	asn	N	aat	Missense	agg	[4466905, 4466907]	atccctaattacttccacag
248436	4466888	+	cysS2	-	392	agg	3	[4466888, 4466890]	arg	R	arg	R	aga	Nonsense	agg	[4466905, 4466907]	atccctaattacttccacag
248437	4466889	+	cysS2	-	392	agg	2	[4466888, 4466890]	arg	R	lys	K	aag	Missense	agg	[4466905, 4466907]	atccctaattacttccacag
248438	4466904	-	cysS2	-	387	tct	2	[4466905, 4466903]	ser	S	phe	F	ttt	Missense	agg	[4466890, 4466888]	attcctctgtggaagtaatt
248439	4466906	-	cysS2	-	386	tcc	3	[4466908, 4466906]	ser	S	ser	S	tct	Nonsense	agg	[4466890, 4466888]	attcctctgtggaagtaatt
248440	4466907	-	cysS2	-	386	tcc	2	[4466908, 4466906]	ser	S	phe	F	ttc	Missense	agg	[4466890, 4466888]	attcctctgtggaagtaatt
248441	4466926	+	cysS2	-	380	gta	1	[4466924, 4466926]	val	V	ile	I	ata	Missense	agg	[4466943, 4466945]	ttacatttatatcctttacc
248442	4466958	-	cysS2	-	369	tct	2	[4466959, 4466957]	ser	S	phe	F	ttt	Missense	tgg	[4466943, 4466941]	tatatctgtaatttttgacc
248443	4467002	-	cysS2	-	354	tac	3	[4467004, 4467002]	tyr	Y	tyr	Y	tat	Nonsense	tgg	[4466991, 4466989]	gcaaagatacattgaaaaga
248444	4467010	-	cysS2	-	352	caa	1	[4467010, 4467008]	gln	Q	STOP	*	taa	Nonsense (stop)	tgg	[4466991, 4466989]	gcaaagatacattgaaaaga
248445	4467040	+	cysS2	-	342	gag	1	[4467038, 4467040]	glu	E	lys	K	aag	Missense	tgg	[4467059, 4467061]	tctttttcattttctgaaat
248446	4467046	+	cysS2	-	340	gaa	1	[4467044, 4467046]	glu	E	lys	K	aaa	Missense	tgg	[4467059, 4467061]	tctttttcattttctgaaat
248447	4467169	-	cysS2	-	299	caa	1	[4467169, 4467167]	gln	Q	STOP	*	taa	Nonsense (stop)	tgg	[4467153, 4467151]	aactcaaataaattttagta
248448	4467171	-	cysS2	-	298	act	2	[4467172, 4467170]	thr	T	ile	I	att	Missense	tgg	[4467153, 4467151]	aactcaaataaattttagta
248449	4467197	+	cysS2	-	289	atg	3	[4467197, 4467199]	met_START	M	ile	I	ata	Missense	cgg	[4467212, 4467214]	ataaacattcttattacgtc
248450	4467201	+	cysS2	-	288	aga	2	[4467200, 4467202]	arg	R	lys	K	aaa	Missense	cgg	[4467212, 4467214]	ataaacattcttattacgtc
248451	4467229	-	cysS2	-	279	ctg	1	[4467229, 4467227]	leu	L	leu	L	ttg	Nonsense	cgg	[4467213, 4467211]	aattctggaaaagtacgaac
248452	4467243	-	cysS2	-	274	act	2	[4467244, 4467242]	thr	T	ile	I	att	Missense	tgg	[4467228, 4467226]	ttttactgtaagggaaattc
248453	4467251	-	cysS2	-	271	aac	3	[4467253, 4467251]	asn	N	asn	N	aat	Nonsense	agg	[4467238, 4467236]	taaacaacttttttactgta
248454	4467254	-	cysS2	-	270	aac	3	[4467256, 4467254]	asn	N	asn	N	aat	Nonsense	agg	[4467238, 4467236]	taaacaacttttttactgta
248455	4467314	+	cysS2	-	250	agg	3	[4467314, 4467316]	arg	R	arg	R	aga	Nonsense	cgg	[4467331, 4467333]	atacctagcaaatgttttac
248456	4467315	+	cysS2	-	250	agg	2	[4467314, 4467316]	arg	R	lys	K	aag	Missense	cgg	[4467331, 4467333]	atacctagcaaatgttttac
248457	4467319	+	cysS2	-	249	gct	1	[4467317, 4467319]	ala	A	thr	T	act	Missense	cgg	[4467331, 4467333]	atacctagcaaatgttttac
248458	4467324	-	cysS2	-	247	aca	2	[4467325, 4467323]	thr	T	ile	I	ata	Missense	tgg	[4467310, 4467308]	gtaaaacatttgctaggtat
248459	4467332	-	cysS2	-	244	acc	3	[4467334, 4467332]	thr	T	thr	T	act	Nonsense	agg	[4467316, 4467314]	ggaccggtaaaacatttgct
248460	4467333	-	cysS2	-	244	acc	2	[4467334, 4467332]	thr	T	ile	I	atc	Missense	agg	[4467316, 4467314]	ggaccggtaaaacatttgct
248461	4467349	-	cysS2	-	239	caa	1	[4467349, 4467347]	gln	Q	STOP	*	taa	Nonsense (stop)	['agg', 'cgg']	[[4467337, 4467335], [4467332, 4467330]]	['aaatagctcaaagtgaaggt', 'gctcaaagtgaaggtaggac']
248462	4467351	-	cysS2	-	238	gct	2	[4467352, 4467350]	ala	A	val	V	gtt	Missense	['agg', 'cgg']	[[4467337, 4467335], [4467332, 4467330]]	['aaatagctcaaagtgaaggt', 'gctcaaagtgaaggtaggac']
248463	4467352	+	cysS2	-	238	gct	1	[4467350, 4467352]	ala	A	thr	T	act	Missense	tgg	[4467369, 4467371]	gagctatttcattctcatga
248464	4467358	+	cysS2	-	236	gaa	1	[4467356, 4467358]	glu	E	lys	K	aaa	Missense	tgg	[4467369, 4467371]	gagctatttcattctcatga
248465	4467404	-	cysS2	-	220	gac	3	[4467406, 4467404]	asp	D	asp	D	gat	Nonsense	agg	[4467392, 4467390]	actatagacatacatgcagg
248466	4467411	-	cysS2	-	218	act	2	[4467412, 4467410]	thr	T	ile	I	att	Missense	['agg', 'agg']	[[4467395, 4467393], [4467392, 4467390]]	['gaaactatagacatacatgc', 'actatagacatacatgcagg']
248467	4467430	-	cysS2	-	212	cat	1	[4467430, 4467428]	his	H	tyr	Y	tat	Missense	agg	[4467419, 4467417]	tgtatggcgcatgatttatt
248468	4467432	-	cysS2	-	211	gcg	2	[4467433, 4467431]	ala	A	val	V	gtg	Missense	agg	[4467419, 4467417]	tgtatggcgcatgatttatt
248469	4467444	+	cysS2	-	207	tgt	2	[4467443, 4467445]	cys	C	tyr	Y	tat	Missense	cgg	[4467461, 4467463]	gaacattctatatgccatcc
248470	4467448	+	cysS2	-	206	gaa	1	[4467446, 4467448]	glu	E	lys	K	aaa	Missense	cgg	[4467461, 4467463]	gaacattctatatgccatcc
248471	4467454	-	cysS2	-	204	cat	1	[4467454, 4467452]	his	H	tyr	Y	tat	Missense	tgg	[4467435, 4467433]	gcatatagaatgttcttgta
248472	4467460	+	cysS2	-	202	gga	1	[4467458, 4467460]	gly	G	arg	R	aga	Missense	agg	[4467479, 4467481]	cccggtcttcccattcccca
248473	4467461	+	cysS2	-	201	ccg	3	[4467461, 4467463]	pro	P	pro	P	cca	Nonsense	agg	[4467479, 4467481]	cccggtcttcccattcccca
248474	4467465	+	cysS2	-	200	aga	2	[4467464, 4467466]	arg	R	lys	K	aaa	Missense	agg	[4467479, 4467481]	cccggtcttcccattcccca
248475	4467468	+	cysS2	-	199	gga	2	[4467467, 4467469]	gly	G	glu	E	gaa	Missense	agg	[4467479, 4467481]	cccggtcttcccattcccca
248476	4467475	+	cysS2	-	197	gga	1	[4467473, 4467475]	gly	G	arg	R	aga	Missense	agg	[4467494, 4467496]	ccccaagggctttcccatgc
248477	4467476	+	cysS2	-	196	tgg	3	[4467476, 4467478]	trp	W	STOP	*	tga	Nonsense (stop)	agg	[4467494, 4467496]	ccccaagggctttcccatgc
248478	4467477	+	cysS2	-	196	tgg	2	[4467476, 4467478]	trp	W	STOP	*	tag	Nonsense (stop)	agg	[4467494, 4467496]	ccccaagggctttcccatgc
248479	4467480	-	cysS2	-	195	cct	2	[4467481, 4467479]	pro	P	leu	L	ctt	Missense	cgg	[4467462, 4467460]	cccttggggaatgggaagac
248480	4467481	-	cysS2	-	195	cct	1	[4467481, 4467479]	pro	P	ser	S	tct	Missense	cgg	[4467462, 4467460]	cccttggggaatgggaagac
248481	4467482	-	cysS2	-	194	agc	3	[4467484, 4467482]	ser	S	ser	S	agt	Nonsense	tgg	[4467471, 4467469]	atgggaaagcccttggggaa
248482	4467483	+	cysS2	-	194	agc	2	[4467482, 4467484]	ser	S	asn	N	aac	Missense	agg	[4467494, 4467496]	ccccaagggctttcccatgc
248483	4467487	+	cysS2	-	193	gaa	1	[4467485, 4467487]	glu	E	lys	K	aaa	Missense	agg	[4467503, 4467505]	ctttcccatgcaggttcacc
248484	4467488	+	cysS2	-	192	tgg	3	[4467488, 4467490]	trp	W	STOP	*	tga	Nonsense (stop)	agg	[4467503, 4467505]	ctttcccatgcaggttcacc
248485	4467489	+	cysS2	-	192	tgg	2	[4467488, 4467490]	trp	W	STOP	*	tag	Nonsense (stop)	agg	[4467503, 4467505]	ctttcccatgcaggttcacc
248486	4467492	-	cysS2	-	191	gca	2	[4467493, 4467491]	ala	A	val	V	gta	Missense	tgg	[4467478, 4467476]	aacctgcatgggaaagccct
248487	4467495	-	cysS2	-	190	cct	2	[4467496, 4467494]	pro	P	leu	L	ctt	Missense	tgg	[4467478, 4467476]	aacctgcatgggaaagccct
248488	4467496	-	cysS2	-	190	cct	1	[4467496, 4467494]	pro	P	ser	S	tct	Missense	tgg	[4467478, 4467476]	aacctgcatgggaaagccct
248489	4467504	-	cysS2	-	187	cct	2	[4467505, 4467503]	pro	P	leu	L	ctt	Missense	tgg	[4467490, 4467488]	aaaaacctggtgaacctgca
248490	4467505	-	cysS2	-	187	cct	1	[4467505, 4467503]	pro	P	ser	S	tct	Missense	tgg	[4467490, 4467488]	aaaaacctggtgaacctgca
248491	4467518	+	cysS2	-	182	tgg	3	[4467518, 4467520]	trp	W	STOP	*	tga	Nonsense (stop)	agg	[4467536, 4467538]	ttccaaactgcaaaatccat
248492	4467519	+	cysS2	-	182	tgg	2	[4467518, 4467520]	trp	W	STOP	*	tag	Nonsense (stop)	agg	[4467536, 4467538]	ttccaaactgcaaaatccat
248493	4467523	+	cysS2	-	181	gtt	1	[4467521, 4467523]	val	V	ile	I	att	Missense	agg	[4467536, 4467538]	ttccaaactgcaaaatccat
248494	4467537	-	cysS2	-	176	cct	2	[4467538, 4467536]	pro	P	leu	L	ctt	Missense	tgg	[4467520, 4467518]	atcctatggattttgcagtt
248495	4467538	-	cysS2	-	176	cct	1	[4467538, 4467536]	pro	P	ser	S	tct	Missense	tgg	[4467520, 4467518]	atcctatggattttgcagtt
248496	4467583	-	cysS2	-	161	ctt	1	[4467583, 4467581]	leu	L	phe	F	ttt	Missense	agg	[4467568, 4467566]	atgatcttagagcaggagct
248497	4467586	+	cysS2	-	160	gat	1	[4467584, 4467586]	asp	D	asn	N	aat	Missense	cgg	[4467601, 4467603]	aagatcatctatattttgtc
248498	4467589	+	cysS2	-	159	gat	1	[4467587, 4467589]	asp	D	asn	N	aat	Missense	cgg	[4467601, 4467603]	aagatcatctatattttgtc
248499	4467620	-	cysS2	-	148	agc	3	[4467622, 4467620]	ser	S	ser	S	agt	Nonsense	cgg	[4467602, 4467600]	agcaattatggaaaactttc
248500	4467633	-	cysS2	-	144	aca	2	[4467634, 4467632]	thr	T	ile	I	ata	Missense	tgg	[4467614, 4467612]	acaaaaaaatttagcaatta
248501	4467646	+	cysS2	-	140	gtc	1	[4467644, 4467646]	val	V	ile	I	atc	Missense	agg	[4467664, 4467666]	gacatccccatctatctcat
248502	4467649	+	cysS2	-	139	gat	1	[4467647, 4467649]	asp	D	asn	N	aat	Missense	agg	[4467664, 4467666]	gacatccccatctatctcat
248503	4467650	+	cysS2	-	138	ggg	3	[4467650, 4467652]	gly	G	gly	G	gga	Nonsense	agg	[4467664, 4467666]	gacatccccatctatctcat
248504	4467651	+	cysS2	-	138	ggg	2	[4467650, 4467652]	gly	G	glu	E	gag	Missense	agg	[4467664, 4467666]	gacatccccatctatctcat
248505	4467652	+	cysS2	-	138	ggg	1	[4467650, 4467652]	gly	G	arg	R	agg	Missense	agg	[4467664, 4467666]	gacatccccatctatctcat
248506	4467665	-	cysS2	-	133	gcc	3	[4467667, 4467665]	ala	A	ala	A	gct	Nonsense	tgg	[4467653, 4467651]	gactatgcctatgagataga
248507	4467666	-	cysS2	-	133	gcc	2	[4467667, 4467665]	ala	A	val	V	gtc	Missense	tgg	[4467653, 4467651]	gactatgcctatgagataga
248508	4467671	-	cysS2	-	131	gac	3	[4467673, 4467671]	asp	D	asp	D	gat	Nonsense	tgg	[4467653, 4467651]	gactatgcctatgagataga
248509	4467711	-	cysS2	-	118	aca	2	[4467712, 4467710]	thr	T	ile	I	ata	Missense	agg	[4467692, 4467690]	acaaaaataattgaatttat
248510	4467745	+	cysS2	-	107	gct	1	[4467743, 4467745]	ala	A	thr	T	act	Missense	agg	[4467760, 4467762]	agtagctctttttatatgca
248511	4467747	+	cysS2	-	106	aga	2	[4467746, 4467748]	arg	R	lys	K	aaa	Missense	agg	[4467760, 4467762]	agtagctctttttatatgca
248512	4467816	-	cysS2	-	83	act	2	[4467817, 4467815]	thr	T	ile	I	att	Missense	tgg	[4467804, 4467802]	gcatataactgtaaaagaac
248513	4467823	-	cysS2	-	81	cat	1	[4467823, 4467821]	his	H	tyr	Y	tat	Missense	tgg	[4467804, 4467802]	gcatataactgtaaaagaac
248514	4467878	-	cysS2	-	62	ttc	3	[4467880, 4467878]	phe	F	phe	F	ttt	Nonsense	cgg	[4467864, 4467862]	aagattcgtgcaaaatttta
248515	4467913	-	cysS2	-	51	cgg	1	[4467913, 4467911]	arg	R	trp	W	tgg	Missense	agg	[4467897, 4467895]	tagacggtatttagagtaca
248516	4467939	-	cysS2	-	42	act	2	[4467940, 4467938]	thr	T	ile	I	att	Missense	cgg	[4467921, 4467919]	aacttttgttgtgtttgata
248517	4467988	+	cysS2	-	26	gta	1	[4467986, 4467988]	val	V	ile	I	ata	Missense	cgg	[4468006, 4468008]	tacatacatttttacttcat
248518	4467992	+	cysS2	-	24	atg	3	[4467992, 4467994]	met_START	M	ile	I	ata	Missense	cgg	[4468006, 4468008]	tacatacatttttacttcat
248519	4468000	+	cysS2	-	22	gta	1	[4467998, 4468000]	val	V	ile	I	ata	Missense	tgg	[4468016, 4468018]	tttacttcatcggaatccaa
248520	4468003	+	cysS2	-	21	gaa	1	[4468001, 4468003]	glu	E	lys	K	aaa	Missense	tgg	[4468016, 4468018]	tttacttcatcggaatccaa
248521	4468021	+	cysS2	-	15	gtt	1	[4468019, 4468021]	val	V	ile	I	att	Missense	tgg	[4468039, 4468041]	aacgaattcttccttttccc
248522	4468027	+	cysS2	-	13	gaa	1	[4468025, 4468027]	glu	E	lys	K	aaa	Missense	tgg	[4468039, 4468041]	aacgaattcttccttttccc
248523	4468047	-	cysS2	-	6	aca	2	[4468048, 4468046]	thr	T	ile	I	ata	Missense	agg	[4468032, 4468030]	taatacaatgaccagggaaa
248524	4468368	+	ispD	-	224	gaa	1	[4468366, 4468368]	glu	E	lys	K	aaa	Missense	tgg	[4468387, 4468389]	tcagctatatttaaatcttc
248525	4468371	+	ispD	-	223	gct	1	[4468369, 4468371]	ala	A	thr	T	act	Missense	tgg	[4468387, 4468389]	tcagctatatttaaatcttc
248526	4468449	-	ispD	-	197	cgt	1	[4468449, 4468447]	arg	R	cys	C	tgt	Missense	agg	[4468436, 4468434]	agtagagcgttatggaaata
248527	4468463	-	ispD	-	192	act	2	[4468464, 4468462]	thr	T	ile	I	att	Missense	tgg	[4468444, 4468442]	actatggtagtagagcgtta
248528	4468472	-	ispD	-	189	act	2	[4468473, 4468471]	thr	T	ile	I	att	Missense	tgg	[4468460, 4468458]	gtgtgttactgatgatacta
248529	4468524	+	ispD	-	172	gat	1	[4468522, 4468524]	asp	D	asn	N	aat	Missense	cgg	[4468540, 4468542]	aaatcatatttaaaacactg
248530	4468608	+	ispD	-	144	gtt	1	[4468606, 4468608]	val	V	ile	I	att	Missense	agg	[4468624, 4468626]	ctaacttttagtgtatcctt
248531	4468616	-	ispD	-	141	aca	2	[4468617, 4468615]	thr	T	ile	I	ata	Missense	agg	[4468605, 4468603]	ctaaggatacactaaaagtt
248532	4468640	-	ispD	-	133	gct	2	[4468641, 4468639]	ala	A	val	V	gtt	Missense	['agg', 'agg']	[[4468629, 4468627], [4468622, 4468620]]	['gggcttgtgcttgtggagtt', 'tgcttgtggagttaggccta']
248533	4468646	-	ispD	-	131	gct	2	[4468647, 4468645]	ala	A	val	V	gtt	Missense	agg	[4468629, 4468627]	gggcttgtgcttgtggagtt
248534	4468691	+	ispD	-	116	agt	2	[4468690, 4468692]	ser	S	asn	N	aat	Missense	agg	[4468702, 4468704]	ataattttactagtgacaaa
248535	4468694	-	ispD	-	115	act	2	[4468695, 4468693]	thr	T	ile	I	att	Missense	tgg	[4468675, 4468673]	actagtaaaattattgatga
248536	4468725	-	ispD	-	105	cta	1	[4468725, 4468723]	leu	L	leu	L	tta	Nonsense	tgg	[4468714, 4468712]	agtgttgttctaattcacga
248537	4468775	-	ispD	-	88	tcg	2	[4468776, 4468774]	ser	S	leu	L	ttg	Missense	agg	[4468759, 4468757]	gattcggtatttaatggact
248538	4468782	-	ispD	-	86	cag	1	[4468782, 4468780]	gln	Q	STOP	*	tag	Nonsense (stop)	tgg	[4468765, 4468763]	cgtcaggattcggtatttaa
248539	4468799	-	ispD	-	80	gct	2	[4468800, 4468798]	ala	A	val	V	gtt	Missense	agg	[4468781, 4468779]	tgctgggggtaaagaacgtc
248540	4468892	+	ispD	-	49	gga	2	[4468891, 4468893]	gly	G	glu	E	gaa	Missense	['agg', 'tgg']	[[4468903, 4468905], [4468911, 4468913]]	['agtataattccatctataag', 'tccatctataagaggattta']
248541	4468893	+	ispD	-	49	gga	1	[4468891, 4468893]	gly	G	arg	R	aga	Missense	tgg	[4468911, 4468913]	tccatctataagaggattta
248542	4468896	+	ispD	-	48	gat	1	[4468894, 4468896]	asp	D	asn	N	aat	Missense	tgg	[4468911, 4468913]	tccatctataagaggattta
248543	4468902	-	ispD	-	46	ctt	1	[4468902, 4468900]	leu	L	phe	F	ttt	Missense	tgg	[4468883, 4468881]	tcttatagatggaattatac
248544	4468905	-	ispD	-	45	cct	1	[4468905, 4468903]	pro	P	ser	S	tct	Missense	tgg	[4468894, 4468892]	tccataaatcctcttataga
248545	4468912	-	ispD	-	42	tcc	3	[4468914, 4468912]	ser	S	ser	S	tct	Nonsense	tgg	[4468894, 4468892]	tccataaatcctcttataga
248546	4468913	-	ispD	-	42	tcc	2	[4468914, 4468912]	ser	S	phe	F	ttc	Missense	tgg	[4468894, 4468892]	tccataaatcctcttataga
248547	4468968	-	ispD	-	24	caa	1	[4468968, 4468966]	gln	Q	STOP	*	taa	Nonsense (stop)	agg	[4468952, 4468950]	taagcaatttattaaaatta
248548	4468985	+	ispD	-	18	gga	2	[4468984, 4468986]	gly	G	glu	E	gaa	Missense	cgg	[4469004, 4469006]	tcccattctttttcccttgc
248549	4468986	+	ispD	-	18	gga	1	[4468984, 4468986]	gly	G	arg	R	aga	Missense	cgg	[4469004, 4469006]	tcccattctttttcccttgc
248550	4468987	+	ispD	-	17	atg	3	[4468987, 4468989]	met_START	M	ile	I	ata	Missense	cgg	[4469004, 4469006]	tcccattctttttcccttgc
248551	4468991	+	ispD	-	16	aga	2	[4468990, 4468992]	arg	R	lys	K	aaa	Missense	cgg	[4469004, 4469006]	tcccattctttttcccttgc
248552	4469002	-	ispD	-	12	ggc	3	[4469004, 4469002]	gly	G	gly	G	ggt	Nonsense	tgg	[4468988, 4468986]	tgccggcaagggaaaaagaa
248553	4469005	-	ispD	-	11	gcc	3	[4469007, 4469005]	ala	A	ala	A	gct	Nonsense	tgg	[4468988, 4468986]	tgccggcaagggaaaaagaa
248554	4469006	-	ispD	-	11	gcc	2	[4469007, 4469005]	ala	A	val	V	gtc	Missense	tgg	[4468988, 4468986]	tgccggcaagggaaaaagaa
248555	4469021	-	ispD	-	6	gct	2	[4469022, 4469020]	ala	A	val	V	gtt	Missense	cgg	[4469005, 4469003]	tatgctattattgtagctgc
248556	4469046	-	CLJU_c41290	-	375	cta	1	[4469046, 4469044]	leu	L	leu	L	tta	Nonsense	tgg	[4469032, 4469030]	ggggatctatagcttatgaa
248557	4469091	-	CLJU_c41290	-	360	caa	1	[4469091, 4469089]	gln	Q	STOP	*	taa	Nonsense (stop)	agg	[4469080, 4469078]	tctgttctgcaaacagcagc
248558	4469094	-	CLJU_c41290	-	359	ctg	1	[4469094, 4469092]	leu	L	leu	L	ttg	Nonsense	agg	[4469080, 4469078]	tctgttctgcaaacagcagc
248559	4469099	-	CLJU_c41290	-	357	tct	2	[4469100, 4469098]	ser	S	phe	F	ttt	Missense	agg	[4469080, 4469078]	tctgttctgcaaacagcagc
248560	4469162	-	CLJU_c41290	-	336	aca	2	[4469163, 4469161]	thr	T	ile	I	ata	Missense	['agg', 'tgg']	[[4469146, 4469144], [4469143, 4469141]]	['ggaacaatgatagttgtaga', 'acaatgatagttgtagaagg']
248561	4469180	-	CLJU_c41290	-	330	gca	2	[4469181, 4469179]	ala	A	val	V	gta	Missense	tgg	[4469167, 4469165]	ggtattgcatatttagatga
248562	4469206	-	CLJU_c41290	-	321	gac	3	[4469208, 4469206]	asp	D	asp	D	gat	Nonsense	['agg', 'agg']	[[4469194, 4469192], [4469189, 4469187]]	['attaaggacggaaaagaatc', 'ggacggaaaagaatcaggac']
248563	4469220	-	CLJU_c41290	-	317	caa	1	[4469220, 4469218]	gln	Q	STOP	*	taa	Nonsense (stop)	cgg	[4469206, 4469204]	aatgtacaaataattaagga
248564	4469223	+	CLJU_c41290	-	316	gta	1	[4469221, 4469223]	val	V	ile	I	ata	Missense	tgg	[4469239, 4469241]	tgtacattcatttcttctcc
248565	4469227	+	CLJU_c41290	-	314	atg	3	[4469227, 4469229]	met_START	M	ile	I	ata	Missense	tgg	[4469239, 4469241]	tgtacattcatttcttctcc
248566	4469232	+	CLJU_c41290	-	313	gaa	1	[4469230, 4469232]	glu	E	lys	K	aaa	Missense	agg	[4469251, 4469253]	tcttctcctggaagtacaac
248567	4469235	+	CLJU_c41290	-	312	gaa	1	[4469233, 4469235]	glu	E	lys	K	aaa	Missense	agg	[4469251, 4469253]	tcttctcctggaagtacaac
248568	4469237	+	CLJU_c41290	-	311	gga	2	[4469236, 4469238]	gly	G	glu	E	gaa	Missense	agg	[4469251, 4469253]	tcttctcctggaagtacaac
248569	4469238	+	CLJU_c41290	-	311	gga	1	[4469236, 4469238]	gly	G	arg	R	aga	Missense	agg	[4469251, 4469253]	tcttctcctggaagtacaac
248570	4469252	-	CLJU_c41290	-	306	cct	2	[4469253, 4469251]	pro	P	leu	L	ctt	Missense	agg	[4469239, 4469237]	gtgaaacctgttgtacttcc
248571	4469253	-	CLJU_c41290	-	306	cct	1	[4469253, 4469251]	pro	P	ser	S	tct	Missense	agg	[4469239, 4469237]	gtgaaacctgttgtacttcc
248572	4469274	+	CLJU_c41290	-	299	gaa	1	[4469272, 4469274]	glu	E	lys	K	aaa	Missense	tgg	[4469290, 4469292]	agttcatttatattaagtac
248573	4469289	+	CLJU_c41290	-	294	gta	1	[4469287, 4469289]	val	V	ile	I	ata	Missense	tgg	[4469300, 4469302]	tattaagtactggtactcct
248574	4469361	-	CLJU_c41290	-	270	caa	1	[4469361, 4469359]	gln	Q	STOP	*	taa	Nonsense (stop)	tgg	[4469350, 4469348]	aaactatcacaagttttaga
248575	4469363	-	CLJU_c41290	-	269	tca	2	[4469364, 4469362]	ser	S	leu	L	tta	Missense	tgg	[4469350, 4469348]	aaactatcacaagttttaga
248576	4469367	-	CLJU_c41290	-	268	cta	1	[4469367, 4469365]	leu	L	leu	L	tta	Nonsense	tgg	[4469350, 4469348]	aaactatcacaagttttaga
248577	4469377	+	CLJU_c41290	-	264	aag	3	[4469377, 4469379]	lys	K	lys	K	aaa	Nonsense	cgg	[4469392, 4469394]	aaaagcttggcatctacttc
248578	4469382	+	CLJU_c41290	-	263	gcc	1	[4469380, 4469382]	ala	A	thr	T	acc	Missense	tgg	[4469401, 4469403]	gcatctacttccggtatgtt
248579	4469385	+	CLJU_c41290	-	262	gat	1	[4469383, 4469385]	asp	D	asn	N	aat	Missense	tgg	[4469401, 4469403]	gcatctacttccggtatgtt
248580	4469388	+	CLJU_c41290	-	261	gta	1	[4469386, 4469388]	val	V	ile	I	ata	Missense	tgg	[4469401, 4469403]	gcatctacttccggtatgtt
248581	4469409	+	CLJU_c41290	-	254	gat	1	[4469407, 4469409]	asp	D	asn	N	aat	Missense	tgg	[4469423, 4469425]	gaaaatctttttcatatatc
248582	4469486	-	CLJU_c41290	-	228	act	2	[4469487, 4469485]	thr	T	ile	I	att	Missense	agg	[4469473, 4469471]	aagagaactaggggaagaag
248583	4469513	-	CLJU_c41290	-	219	gct	2	[4469514, 4469512]	ala	A	val	V	gtt	Missense	tgg	[4469500, 4469498]	catatagctgattcttcaga
248584	4469529	+	CLJU_c41290	-	214	gaa	1	[4469527, 4469529]	glu	E	lys	K	aaa	Missense	tgg	[4469545, 4469547]	aattctgctagtacaaagtt
248585	4469532	+	CLJU_c41290	-	213	gca	1	[4469530, 4469532]	ala	A	thr	T	aca	Missense	tgg	[4469545, 4469547]	aattctgctagtacaaagtt
248586	4469538	+	CLJU_c41290	-	211	gta	1	[4469536, 4469538]	val	V	ile	I	ata	Missense	tgg	[4469557, 4469559]	acaaagtttggaattacaag
248587	4469560	+	CLJU_c41290	-	203	ggg	3	[4469560, 4469562]	gly	G	gly	G	gga	Nonsense	tgg	[4469579, 4469581]	gcccctctataaatcctgtt
248588	4469561	+	CLJU_c41290	-	203	ggg	2	[4469560, 4469562]	gly	G	glu	E	gag	Missense	tgg	[4469579, 4469581]	gcccctctataaatcctgtt
248589	4469562	+	CLJU_c41290	-	203	ggg	1	[4469560, 4469562]	gly	G	arg	R	agg	Missense	tgg	[4469579, 4469581]	gcccctctataaatcctgtt
248590	4469563	+	CLJU_c41290	-	202	gag	3	[4469563, 4469565]	glu	E	glu	E	gaa	Nonsense	tgg	[4469579, 4469581]	gcccctctataaatcctgtt
248591	4469565	+	CLJU_c41290	-	202	gag	1	[4469563, 4469565]	glu	E	lys	K	aag	Missense	tgg	[4469579, 4469581]	gcccctctataaatcctgtt
248592	4469576	-	CLJU_c41290	-	198	aca	2	[4469577, 4469575]	thr	T	ile	I	ata	Missense	agg	[4469564, 4469562]	atgccaaacaggatttatag
248593	4469580	-	CLJU_c41290	-	197	caa	1	[4469580, 4469578]	gln	Q	STOP	*	taa	Nonsense (stop)	agg	[4469564, 4469562]	atgccaaacaggatttatag
248594	4469581	-	CLJU_c41290	-	196	tgc	3	[4469583, 4469581]	cys	C	cys	C	tgt	Nonsense	agg	[4469564, 4469562]	atgccaaacaggatttatag
248595	4469613	+	CLJU_c41290	-	186	gta	1	[4469611, 4469613]	val	V	ile	I	ata	Missense	agg	[4469632, 4469634]	acagaagtatctaaaacctt
248596	4469615	-	CLJU_c41290	-	185	tct	2	[4469616, 4469614]	ser	S	phe	F	ttt	Missense	tgg	[4469602, 4469600]	gatacttctgtaataataga
248597	4469618	-	CLJU_c41290	-	184	act	2	[4469619, 4469617]	thr	T	ile	I	att	Missense	tgg	[4469602, 4469600]	gatacttctgtaataataga
248598	4469639	+	CLJU_c41290	-	177	ggt	2	[4469638, 4469640]	gly	G	asp	D	gat	Missense	tgg	[4469654, 4469656]	ggtaacctttatgtgcatgt
248599	4469640	+	CLJU_c41290	-	177	ggt	1	[4469638, 4469640]	gly	G	ser	S	agt	Missense	tgg	[4469654, 4469656]	ggtaacctttatgtgcatgt
248600	4469646	-	CLJU_c41290	-	175	cat	1	[4469646, 4469644]	his	H	tyr	Y	tat	Missense	agg	[4469630, 4469628]	tgcacataaaggttacccta
248601	4469648	-	CLJU_c41290	-	174	gca	2	[4469649, 4469647]	ala	A	val	V	gta	Missense	agg	[4469630, 4469628]	tgcacataaaggttacccta
248602	4469652	-	CLJU_c41290	-	173	cat	1	[4469652, 4469650]	his	H	tyr	Y	tat	Missense	agg	[4469641, 4469639]	gagcaccaacatgcacataa
248603	4469655	-	CLJU_c41290	-	172	caa	1	[4469655, 4469653]	gln	Q	STOP	*	taa	Nonsense (stop)	agg	[4469641, 4469639]	gagcaccaacatgcacataa
248604	4469656	-	CLJU_c41290	-	171	cac	3	[4469658, 4469656]	his	H	his	H	cat	Nonsense	agg	[4469641, 4469639]	gagcaccaacatgcacataa
248605	4469658	-	CLJU_c41290	-	171	cac	1	[4469658, 4469656]	his	H	tyr	Y	tac	Missense	agg	[4469641, 4469639]	gagcaccaacatgcacataa
248606	4469684	-	CLJU_c41290	-	162	act	2	[4469685, 4469683]	thr	T	ile	I	att	Missense	agg	[4469665, 4469663]	actagagaaaaaaaatctaa
248607	4469702	-	CLJU_c41290	-	156	act	2	[4469703, 4469701]	thr	T	ile	I	att	Missense	agg	[4469690, 4469688]	tgtagcaactaaaagacttc
248608	4469705	-	CLJU_c41290	-	155	gca	2	[4469706, 4469704]	ala	A	val	V	gta	Missense	agg	[4469690, 4469688]	tgtagcaactaaaagacttc
248609	4469718	+	CLJU_c41290	-	151	gca	1	[4469716, 4469718]	ala	A	thr	T	aca	Missense	tgg	[4469733, 4469735]	agttgctatattagaaaaca
248610	4469745	+	CLJU_c41290	-	142	gaa	1	[4469743, 4469745]	glu	E	lys	K	aaa	Missense	tgg	[4469760, 4469762]	taattcttccctttttcgta
248611	4469748	+	CLJU_c41290	-	141	gaa	1	[4469746, 4469748]	glu	E	lys	K	aaa	Missense	tgg	[4469760, 4469762]	taattcttccctttttcgta
248612	4469749	+	CLJU_c41290	-	140	agg	3	[4469749, 4469751]	arg	R	arg	R	aga	Nonsense	tgg	[4469760, 4469762]	taattcttccctttttcgta
248613	4469762	-	CLJU_c41290	-	136	gcc	2	[4469763, 4469761]	ala	A	val	V	gtc	Missense	agg	[4469751, 4469749]	caaatattgccatacgaaaa
248614	4469790	-	CLJU_c41290	-	127	ctt	1	[4469790, 4469788]	leu	L	phe	F	ttt	Missense	agg	[4469776, 4469774]	gctatacttatggctgcatt
248615	4469795	-	CLJU_c41290	-	125	gct	2	[4469796, 4469794]	ala	A	val	V	gtt	Missense	agg	[4469776, 4469774]	gctatacttatggctgcatt
248616	4469808	+	CLJU_c41290	-	121	gca	1	[4469806, 4469808]	ala	A	thr	T	aca	Missense	tgg	[4469827, 4469829]	gcaagtacagtccccacaac
248617	4469814	+	CLJU_c41290	-	119	gta	1	[4469812, 4469814]	val	V	ile	I	ata	Missense	tgg	[4469827, 4469829]	gcaagtacagtccccacaac
248618	4469895	+	CLJU_c41290	-	92	ggt	1	[4469893, 4469895]	gly	G	ser	S	agt	Missense	agg	[4469914, 4469916]	cctaataatatttctactgc
248619	4469910	+	CLJU_c41290	-	87	gta	1	[4469908, 4469910]	val	V	ile	I	ata	Missense	agg	[4469927, 4469929]	ctactgcaggaagtttttga
248620	4469912	-	CLJU_c41290	-	86	gca	2	[4469913, 4469911]	ala	A	val	V	gta	Missense	agg	[4469896, 4469894]	cctgcagtagaaatattatt
248621	4469913	+	CLJU_c41290	-	86	gca	1	[4469911, 4469913]	ala	A	thr	T	aca	Missense	agg	[4469927, 4469929]	ctactgcaggaagtttttga
248622	4469915	-	CLJU_c41290	-	85	cct	2	[4469916, 4469914]	pro	P	leu	L	ctt	Missense	agg	[4469896, 4469894]	cctgcagtagaaatattatt
248623	4469966	-	CLJU_c41290	-	68	tca	2	[4469967, 4469965]	ser	S	leu	L	tta	Missense	tgg	[4469948, 4469946]	ttcaattattatgaaaacta
248624	4470023	-	CLJU_c41290	-	49	tct	2	[4470024, 4470022]	ser	S	phe	F	ttt	Missense	tgg	[4470004, 4470002]	tctatattaactttgttttt
248625	4470060	-	CLJU_c41290	-	37	cta	1	[4470060, 4470058]	leu	L	leu	L	tta	Nonsense	cgg	[4470047, 4470045]	gttttatctagccaatagtc
248626	4470137	-	CLJU_c41290	-	11	aca	2	[4470138, 4470136]	thr	T	ile	I	ata	Missense	agg	[4470118, 4470116]	acaataataggcttaatatt
248627	4470144	-	CLJU_c41290	-	9	ctt	1	[4470144, 4470142]	leu	L	phe	F	ttt	Missense	agg	[4470130, 4470128]	agaggactttttacaataat
248628	4470596	+	CLJU_c41300	+	42	gca	2	[4470595, 4470597]	ala	A	val	V	gta	Missense	cgg	[4470615, 4470617]	gcaaaatctattactaattg
248629	4470602	+	CLJU_c41300	+	44	tct	2	[4470601, 4470603]	ser	S	phe	F	ttt	Missense	cgg	[4470615, 4470617]	gcaaaatctattactaattg
248630	4470615	+	CLJU_c41300	+	48	tgc	3	[4470613, 4470615]	cys	C	cys	C	tgt	Nonsense	tgg	[4470633, 4470635]	tgcggatgtatagaagtttg
248631	4470652	+	CLJU_c41300	+	61	cca	1	[4470652, 4470654]	pro	P	ser	S	tca	Missense	tgg	[4470671, 4470673]	tccatccgaagataatactt
248632	4470653	+	CLJU_c41300	+	61	cca	2	[4470652, 4470654]	pro	P	leu	L	cta	Missense	tgg	[4470671, 4470673]	tccatccgaagataatactt
248633	4470656	+	CLJU_c41300	+	62	tcc	2	[4470655, 4470657]	ser	S	phe	F	ttc	Missense	tgg	[4470671, 4470673]	tccatccgaagataatactt
248634	4470657	+	CLJU_c41300	+	62	tcc	3	[4470655, 4470657]	ser	S	ser	S	tct	Nonsense	tgg	[4470671, 4470673]	tccatccgaagataatactt
248635	4470672	-	CLJU_c41300	+	67	ttg	3	[4470672, 4470670]	leu	L	leu	L	tta	Nonsense	['cgg', 'tgg']	[[4470658, 4470656], [4470654, 4470652]]	['aatatccaaagtattatctt', 'tccaaagtattatcttcgga']
248636	4470673	-	CLJU_c41300	+	68	gat	1	[4470675, 4470673]	asp	D	asn	N	aat	Missense	['cgg', 'tgg']	[[4470658, 4470656], [4470654, 4470652]]	['aatatccaaagtattatctt', 'tccaaagtattatcttcgga']
248637	4470696	+	CLJU_c41300	+	75	tgc	3	[4470694, 4470696]	cys	C	cys	C	tgt	Nonsense	agg	[4470714, 4470716]	tgcttaagtacacatgtaaa
248638	4470701	-	CLJU_c41300	+	77	agt	2	[4470702, 4470700]	ser	S	asn	N	aat	Missense	agg	[4470686, 4470684]	gtgtacttaagcaagatctt
248639	4470748	+	CLJU_c41300	+	93	caa	1	[4470748, 4470750]	gln	Q	STOP	*	taa	Nonsense (stop)	agg	[4470759, 4470761]	gatgtaatacaaaacgaaat
248640	4470782	+	CLJU_c41300	+	104	act	2	[4470781, 4470783]	thr	T	ile	I	att	Missense	tgg	[4470800, 4470802]	tacttgtttatgtaatacgc
248641	4470840	+	CLJU_c41300	+	123	gac	3	[4470838, 4470840]	asp	D	asp	D	gat	Nonsense	agg	[4470855, 4470857]	tatgacaaaataaataccct
248642	4470872	-	CLJU_c41300	+	134	aga	2	[4470873, 4470871]	arg	R	lys	K	aaa	Missense	agg	[4470854, 4470852]	atctgaaagaatacttacct
248643	4470962	+	CLJU_c41310	-	340	gga	2	[4470961, 4470963]	gly	G	glu	E	gaa	Missense	tgg	[4470978, 4470980]	caatccattctttatagctc
248644	4470963	+	CLJU_c41310	-	340	gga	1	[4470961, 4470963]	gly	G	arg	R	aga	Missense	tgg	[4470978, 4470980]	caatccattctttatagctc
248645	4470967	+	CLJU_c41310	-	338	aag	3	[4470967, 4470969]	lys	K	lys	K	aaa	Nonsense	tgg	[4470978, 4470980]	caatccattctttatagctc
248646	4470979	-	CLJU_c41310	-	334	gcc	3	[4470981, 4470979]	ala	A	ala	A	gct	Nonsense	tgg	[4470964, 4470962]	agggccagagctataaagaa
248647	4470980	-	CLJU_c41310	-	334	gcc	2	[4470981, 4470979]	ala	A	val	V	gtc	Missense	tgg	[4470964, 4470962]	agggccagagctataaagaa
248648	4471014	-	CLJU_c41310	-	323	ctt	1	[4471014, 4471012]	leu	L	phe	F	ttt	Missense	agg	[4471000, 4470998]	gagcagcttgatagagttga
248649	4471017	-	CLJU_c41310	-	322	cag	1	[4471017, 4471015]	gln	Q	STOP	*	tag	Nonsense (stop)	agg	[4471000, 4470998]	gagcagcttgatagagttga
248650	4471047	-	CLJU_c41310	-	312	ctt	1	[4471047, 4471045]	leu	L	phe	F	ttt	Missense	tgg	[4471034, 4471032]	taaggagcttaaaggtgtta
248651	4471074	+	CLJU_c41310	-	303	gaa	1	[4471072, 4471074]	glu	E	lys	K	aaa	Missense	tgg	[4471087, 4471089]	aaattttctattacattagt
248652	4471080	+	CLJU_c41310	-	301	gta	1	[4471078, 4471080]	val	V	ile	I	ata	Missense	agg	[4471096, 4471098]	attacattagttggtattct
248653	4471111	+	CLJU_c41310	-	290	atg	3	[4471111, 4471113]	met_START	M	ile	I	ata	Missense	tgg	[4471126, 4471128]	tttaacattctgtatcctct
248654	4471115	+	CLJU_c41310	-	289	aga	2	[4471114, 4471116]	arg	R	lys	K	aaa	Missense	tgg	[4471126, 4471128]	tttaacattctgtatcctct
248655	4471135	+	CLJU_c41310	-	282	ttg	3	[4471135, 4471137]	leu	L	leu	L	tta	Nonsense	agg	[4471150, 4471152]	gatatcaatgtatcaactag
248656	4471139	-	CLJU_c41310	-	281	aca	2	[4471140, 4471138]	thr	T	ile	I	ata	Missense	agg	[4471123, 4471121]	gatacattgatatcaccaag
248657	4471172	-	CLJU_c41310	-	270	tct	2	[4471173, 4471171]	ser	S	phe	F	ttt	Missense	agg	[4471159, 4471157]	tctaaatctttaggatatgc
248658	4471178	-	CLJU_c41310	-	268	tct	2	[4471179, 4471177]	ser	S	phe	F	ttt	Missense	agg	[4471159, 4471157]	tctaaatctttaggatatgc
248659	4471267	-	CLJU_c41310	-	238	gac	3	[4471269, 4471267]	asp	D	asp	D	gat	Nonsense	['tgg', 'tgg']	[[4471255, 4471253], [4471250, 4471248]]	['ataagagactattgtcaaag', 'agactattgtcaaagtggta']
248660	4471300	-	CLJU_c41310	-	227	agc	3	[4471302, 4471300]	ser	S	ser	S	agt	Nonsense	cgg	[4471288, 4471286]	attaaaagcgttgagagaga
248661	4471353	-	CLJU_c41310	-	210	ctt	1	[4471353, 4471351]	leu	L	phe	F	ttt	Missense	agg	[4471342, 4471340]	atatgtgaacttggcaatga
248662	4471363	-	CLJU_c41310	-	206	tac	3	[4471365, 4471363]	tyr	Y	tyr	Y	tat	Nonsense	tgg	[4471351, 4471349]	gaaagatacatatgtgaact
248663	4471390	+	CLJU_c41310	-	197	atg	3	[4471390, 4471392]	met_START	M	ile	I	ata	Missense	tgg	[4471409, 4471411]	tcattaccatttcagttctt
248664	4471395	+	CLJU_c41310	-	196	gta	1	[4471393, 4471395]	val	V	ile	I	ata	Missense	tgg	[4471409, 4471411]	tcattaccatttcagttctt
248665	4471396	+	CLJU_c41310	-	195	atg	3	[4471396, 4471398]	met_START	M	ile	I	ata	Missense	tgg	[4471409, 4471411]	tcattaccatttcagttctt
248666	4471410	-	CLJU_c41310	-	191	caa	1	[4471410, 4471408]	gln	Q	STOP	*	taa	Nonsense (stop)	tgg	[4471397, 4471395]	ggctatccaaagaactgaaa
248667	4471411	-	CLJU_c41310	-	190	atc	3	[4471413, 4471411]	ile	I	ile	I	att	Nonsense	tgg	[4471397, 4471395]	ggctatccaaagaactgaaa
248668	4471415	-	CLJU_c41310	-	189	gct	2	[4471416, 4471414]	ala	A	val	V	gtt	Missense	tgg	[4471397, 4471395]	ggctatccaaagaactgaaa
248669	4471436	-	CLJU_c41310	-	182	aca	2	[4471437, 4471435]	thr	T	ile	I	ata	Missense	cgg	[4471418, 4471416]	aacattatttgacgtaatga
248670	4471495	-	CLJU_c41310	-	162	gtc	3	[4471497, 4471495]	val	V	val	V	gtt	Nonsense	tgg	[4471483, 4471481]	aagtacgtctctgtacttga
248671	4471498	-	CLJU_c41310	-	161	tac	3	[4471500, 4471498]	tyr	Y	tyr	Y	tat	Nonsense	tgg	[4471483, 4471481]	aagtacgtctctgtacttga
248672	4471573	-	CLJU_c41310	-	136	tac	3	[4471575, 4471573]	tyr	Y	tyr	Y	tat	Nonsense	agg	[4471556, 4471554]	atacattaaatatgtattac
248673	4471594	-	CLJU_c41310	-	129	gtc	3	[4471596, 4471594]	val	V	val	V	gtt	Nonsense	agg	[4471579, 4471577]	aatgtcataaccgtatataa
248674	4471616	-	CLJU_c41310	-	122	gct	2	[4471617, 4471615]	ala	A	val	V	gtt	Missense	agg	[4471605, 4471603]	tagttattgctatttctcaa
248675	4471658	-	CLJU_c41310	-	108	act	2	[4471659, 4471657]	thr	T	ile	I	att	Missense	tgg	[4471646, 4471644]	gcatagaactgcagatagag
248676	4471665	-	CLJU_c41310	-	106	cat	1	[4471665, 4471663]	his	H	tyr	Y	tat	Missense	tgg	[4471646, 4471644]	gcatagaactgcagatagag
248677	4471673	+	CLJU_c41310	-	103	gga	2	[4471672, 4471674]	gly	G	glu	E	gaa	Missense	tgg	[4471687, 4471689]	cttgttccagtttcaaaagt
248678	4471674	+	CLJU_c41310	-	103	gga	1	[4471672, 4471674]	gly	G	arg	R	aga	Missense	tgg	[4471687, 4471689]	cttgttccagtttcaaaagt
248679	4471685	-	CLJU_c41310	-	99	act	2	[4471686, 4471684]	thr	T	ile	I	att	Missense	agg	[4471668, 4471666]	caacttttgaaactggaaca
248680	4471688	-	CLJU_c41310	-	98	cca	2	[4471689, 4471687]	pro	P	leu	L	cta	Missense	tgg	[4471675, 4471673]	tctattccaacttttgaaac
248681	4471689	-	CLJU_c41310	-	98	cca	1	[4471689, 4471687]	pro	P	ser	S	tca	Missense	tgg	[4471675, 4471673]	tctattccaacttttgaaac
248682	4471694	-	CLJU_c41310	-	96	tct	2	[4471695, 4471693]	ser	S	phe	F	ttt	Missense	tgg	[4471675, 4471673]	tctattccaacttttgaaac
248683	4471779	-	CLJU_c41310	-	68	ctt	1	[4471779, 4471777]	leu	L	phe	F	ttt	Missense	tgg	[4471765, 4471763]	tatgagcttgcaaaaatgga
248684	4471799	+	CLJU_c41310	-	61	agt	2	[4471798, 4471800]	ser	S	asn	N	aat	Missense	tgg	[4471815, 4471817]	agaactgtactcagaattaa
248685	4471804	+	CLJU_c41310	-	59	gag	3	[4471804, 4471806]	glu	E	glu	E	gaa	Nonsense	tgg	[4471815, 4471817]	agaactgtactcagaattaa
248686	4471848	-	CLJU_c41310	-	45	cag	1	[4471848, 4471846]	gln	Q	STOP	*	tag	Nonsense (stop)	tgg	[4471835, 4471833]	tagtgaacagataatgaaag
248687	4471859	+	CLJU_c41310	-	41	gga	2	[4471858, 4471860]	gly	G	glu	E	gaa	Missense	cgg	[4471878, 4471880]	tcctaaaactacaagtccac
248688	4471860	+	CLJU_c41310	-	41	gga	1	[4471858, 4471860]	gly	G	arg	R	aga	Missense	cgg	[4471878, 4471880]	tcctaaaactacaagtccac
248689	4471866	+	CLJU_c41310	-	39	gtt	1	[4471864, 4471866]	val	V	ile	I	att	Missense	cgg	[4471878, 4471880]	tcctaaaactacaagtccac
248690	4471872	-	CLJU_c41310	-	37	ctt	1	[4471872, 4471870]	leu	L	phe	F	ttt	Missense	agg	[4471861, 4471859]	accggtggacttgtagtttt
248691	4471879	-	CLJU_c41310	-	34	acc	3	[4471881, 4471879]	thr	T	thr	T	act	Nonsense	agg	[4471861, 4471859]	accggtggacttgtagtttt
248692	4471880	-	CLJU_c41310	-	34	acc	2	[4471881, 4471879]	thr	T	ile	I	atc	Missense	agg	[4471861, 4471859]	accggtggacttgtagtttt
248693	4471908	+	CLJU_c41310	-	25	ggt	1	[4471906, 4471908]	gly	G	ser	S	agt	Missense	tgg	[4471927, 4471929]	ccttccctaagttgagtacc
248694	4471911	+	CLJU_c41310	-	24	gaa	1	[4471909, 4471911]	glu	E	lys	K	aaa	Missense	tgg	[4471927, 4471929]	ccttccctaagttgagtacc
248695	4471912	+	CLJU_c41310	-	23	agg	3	[4471912, 4471914]	arg	R	arg	R	aga	Nonsense	tgg	[4471927, 4471929]	ccttccctaagttgagtacc
248696	4471913	+	CLJU_c41310	-	23	agg	2	[4471912, 4471914]	arg	R	lys	K	aag	Missense	tgg	[4471927, 4471929]	ccttccctaagttgagtacc
248697	4471920	-	CLJU_c41310	-	21	caa	1	[4471920, 4471918]	gln	Q	STOP	*	taa	Nonsense (stop)	agg	[4471909, 4471907]	ccaggtactcaacttaggga
248698	4471922	-	CLJU_c41310	-	20	act	2	[4471923, 4471921]	thr	T	ile	I	att	Missense	agg	[4471909, 4471907]	ccaggtactcaacttaggga
248699	4471928	-	CLJU_c41310	-	18	cca	2	[4471929, 4471927]	pro	P	leu	L	cta	Missense	['agg', 'agg']	[[4471914, 4471912], [4471909, 4471907]]	['tagcaccaggtactcaactt', 'ccaggtactcaacttaggga']
248700	4471929	-	CLJU_c41310	-	18	cca	1	[4471929, 4471927]	pro	P	ser	S	tca	Missense	agg	[4471914, 4471912]	tagcaccaggtactcaactt
248701	4471931	-	CLJU_c41310	-	17	gca	2	[4471932, 4471930]	ala	A	val	V	gta	Missense	agg	[4471914, 4471912]	tagcaccaggtactcaactt
248702	4471938	-	CLJU_c41310	-	15	ctt	1	[4471938, 4471936]	leu	L	phe	F	ttt	Missense	agg	[4471927, 4471925]	atattaaaacttttagcacc
248703	4472015	+	radA	-	446	gca	1	[4472013, 4472015]	ala	A	thr	T	aca	Missense	agg	[4472027, 4472029]	atttaatgcctcctttaggg
248704	4472016	+	radA	-	445	gag	3	[4472016, 4472018]	glu	E	glu	E	gaa	Nonsense	agg	[4472027, 4472029]	atttaatgcctcctttaggg
248705	4472028	-	radA	-	441	tcc	3	[4472030, 4472028]	ser	S	ser	S	tct	Nonsense	agg	[4472017, 4472015]	aggtgtatcctccctaaagg
248706	4472029	-	radA	-	441	tcc	2	[4472030, 4472028]	ser	S	phe	F	ttc	Missense	agg	[4472017, 4472015]	aggtgtatcctccctaaagg
248707	4472056	-	radA	-	432	tct	2	[4472057, 4472055]	ser	S	phe	F	ttt	Missense	agg	[4472037, 4472035]	tctaaagatataaatgttat
248708	4472063	+	radA	-	430	gta	1	[4472061, 4472063]	val	V	ile	I	ata	Missense	tgg	[4472082, 4472084]	accttttccttatttctatc
248709	4472064	+	radA	-	429	aag	3	[4472064, 4472066]	lys	K	lys	K	aaa	Nonsense	tgg	[4472082, 4472084]	accttttccttatttctatc
248710	4472069	+	radA	-	428	gaa	1	[4472067, 4472069]	glu	E	lys	K	aaa	Missense	tgg	[4472082, 4472084]	accttttccttatttctatc
248711	4472070	+	radA	-	427	aag	3	[4472070, 4472072]	lys	K	lys	K	aaa	Nonsense	tgg	[4472082, 4472084]	accttttccttatttctatc
248712	4472083	-	radA	-	423	cca	2	[4472084, 4472082]	pro	P	leu	L	cta	Missense	['agg', 'agg']	[[4472071, 4472069], [4472065, 4472063]]	['aataataccagatagaaata', 'accagatagaaataaggaaa']
248713	4472084	-	radA	-	423	cca	1	[4472084, 4472082]	pro	P	ser	S	tca	Missense	['agg', 'agg']	[[4472071, 4472069], [4472065, 4472063]]	['aataataccagatagaaata', 'accagatagaaataaggaaa']
248714	4472116	-	radA	-	412	gca	2	[4472117, 4472115]	ala	A	val	V	gta	Missense	agg	[4472099, 4472097]	aagcaaaaaaaatgggattt
248715	4472131	+	radA	-	407	aga	2	[4472130, 4472132]	arg	R	lys	K	aaa	Missense	tgg	[4472148, 4472150]	attctatcacaaaatgatac
248716	4472135	+	radA	-	406	gat	1	[4472133, 4472135]	asp	D	asn	N	aat	Missense	tgg	[4472148, 4472150]	attctatcacaaaatgatac
248717	4472137	+	radA	-	405	tgt	2	[4472136, 4472138]	cys	C	tyr	Y	tat	Missense	tgg	[4472148, 4472150]	attctatcacaaaatgatac
248718	4472185	-	radA	-	389	gca	2	[4472186, 4472184]	ala	A	val	V	gta	Missense	tgg	[4472172, 4472170]	cttttagcagtaggtgaagt
248719	4472192	-	radA	-	387	ctt	1	[4472192, 4472190]	leu	L	phe	F	ttt	Missense	agg	[4472181, 4472179]	ctagataatcttttagcagt
248720	4472221	-	radA	-	377	gct	2	[4472222, 4472220]	ala	A	val	V	gtt	Missense	tgg	[4472205, 4472203]	agtgctaaatctagggaaat
248721	4472227	-	radA	-	375	tct	2	[4472228, 4472226]	ser	S	phe	F	ttt	Missense	agg	[4472213, 4472211]	ttatatctagtgctaaatct
248722	4472263	-	radA	-	363	act	2	[4472264, 4472262]	thr	T	ile	I	att	Missense	agg	[4472250, 4472248]	gaaggaactttcggagattt
248723	4472279	-	radA	-	358	ctt	1	[4472279, 4472277]	leu	L	phe	F	ttt	Missense	agg	[4472268, 4472266]	gtggggggacttaagataga
248724	4472365	+	radA	-	329	aga	2	[4472364, 4472366]	arg	R	lys	K	aaa	Missense	cgg	[4472384, 4472386]	tctagaaatatctactccaa
248725	4472378	+	radA	-	325	gta	1	[4472376, 4472378]	val	V	ile	I	ata	Missense	tgg	[4472397, 4472399]	actccaacggctgttcttct
248726	4472380	+	radA	-	324	gga	2	[4472379, 4472381]	gly	G	glu	E	gaa	Missense	tgg	[4472397, 4472399]	actccaacggctgttcttct
248727	4472381	+	radA	-	324	gga	1	[4472379, 4472381]	gly	G	arg	R	aga	Missense	tgg	[4472397, 4472399]	actccaacggctgttcttct
248728	4472384	+	radA	-	323	gtt	1	[4472382, 4472384]	val	V	ile	I	att	Missense	tgg	[4472397, 4472399]	actccaacggctgttcttct
248729	4472398	-	radA	-	318	cca	2	[4472399, 4472397]	pro	P	leu	L	cta	Missense	tgg	[4472382, 4472380]	atgccaagaagaacagccgt
248730	4472399	-	radA	-	318	cca	1	[4472399, 4472397]	pro	P	ser	S	tca	Missense	tgg	[4472382, 4472380]	atgccaagaagaacagccgt
248731	4472429	+	radA	-	308	gcg	1	[4472427, 4472429]	ala	A	thr	T	acg	Missense	agg	[4472448, 4472450]	gcttgtatttctactagtat
248732	4472444	-	radA	-	303	cta	1	[4472444, 4472442]	leu	L	leu	L	tta	Nonsense	tgg	[4472425, 4472423]	actagtagaaatacaagcgt
248733	4472482	-	radA	-	290	tct	2	[4472483, 4472481]	ser	S	phe	F	ttt	Missense	tgg	[4472464, 4472462]	ttctgtaattattggtataa
248734	4472507	+	radA	-	282	gat	1	[4472505, 4472507]	asp	D	asn	N	aat	Missense	agg	[4472526, 4472528]	tcttctaaaaatgctgcaga
248735	4472510	+	radA	-	281	gaa	1	[4472508, 4472510]	glu	E	lys	K	aaa	Missense	agg	[4472526, 4472528]	tcttctaaaaatgctgcaga
248736	4472564	+	radA	-	263	gaa	1	[4472562, 4472564]	glu	E	lys	K	aaa	Missense	tgg	[4472582, 4472584]	ttcaaatacaccaatttcac
248737	4472570	+	radA	-	261	gta	1	[4472568, 4472570]	val	V	ile	I	ata	Missense	tgg	[4472582, 4472584]	ttcaaatacaccaatttcac
248738	4472587	-	radA	-	255	act	2	[4472588, 4472586]	thr	T	ile	I	att	Missense	tgg	[4472574, 4472572]	tttggtactaccagtgaaat
248739	4472608	-	radA	-	248	act	2	[4472609, 4472607]	thr	T	ile	I	att	Missense	tgg	[4472592, 4472590]	agaactgtaaaaaatcgttt
248740	4472650	-	radA	-	234	tct	2	[4472651, 4472649]	ser	S	phe	F	ttt	Missense	tgg	[4472631, 4472629]	tcttttgaaggagaaagaac
248741	4472654	-	radA	-	233	ctg	1	[4472654, 4472652]	leu	L	leu	L	ttg	Nonsense	agg	[4472643, 4472641]	gatactgtactgtcttttga
248742	4472659	-	radA	-	231	act	2	[4472660, 4472658]	thr	T	ile	I	att	Missense	agg	[4472643, 4472641]	gatactgtactgtcttttga
248743	4472666	+	radA	-	229	gtg	1	[4472664, 4472666]	val	V	met_START	M	atg	Missense	agg	[4472685, 4472687]	accatgtgctctagtaccct
248744	4472667	+	radA	-	228	atg	3	[4472667, 4472669]	met_START	M	ile	I	ata	Missense	agg	[4472685, 4472687]	accatgtgctctagtaccct
248745	4472673	+	radA	-	226	gag	3	[4472673, 4472675]	glu	E	glu	E	gaa	Nonsense	agg	[4472685, 4472687]	accatgtgctctagtaccct
248746	4472678	-	radA	-	225	cta	1	[4472678, 4472676]	leu	L	leu	L	tta	Nonsense	tgg	[4472665, 4472663]	tagggtactagagcacatgg
248747	4472686	-	radA	-	222	cct	2	[4472687, 4472685]	pro	P	leu	L	ctt	Missense	tgg	[4472668, 4472666]	acctagggtactagagcaca
248748	4472687	-	radA	-	222	cct	1	[4472687, 4472685]	pro	P	ser	S	tct	Missense	tgg	[4472668, 4472666]	acctagggtactagagcaca
248749	4472696	-	radA	-	219	cta	1	[4472696, 4472694]	leu	L	leu	L	tta	Nonsense	agg	[4472684, 4472682]	agggtgagctagcaggacct
248750	4472705	-	radA	-	216	cag	1	[4472705, 4472703]	gln	Q	STOP	*	tag	Nonsense (stop)	agg	[4472691, 4472689]	acaaagcagggtgagctagc
248751	4472710	-	radA	-	214	aca	2	[4472711, 4472709]	thr	T	ile	I	ata	Missense	agg	[4472691, 4472689]	acaaagcagggtgagctagc
248752	4472717	-	radA	-	212	cat	1	[4472717, 4472715]	his	H	tyr	Y	tat	Missense	agg	[4472704, 4472702]	agtggcacatgttacaaagc
248753	4472719	-	radA	-	211	gca	2	[4472720, 4472718]	ala	A	val	V	gta	Missense	agg	[4472704, 4472702]	agtggcacatgttacaaagc
248754	4472734	-	radA	-	206	tct	2	[4472735, 4472733]	ser	S	phe	F	ttt	Missense	tgg	[4472722, 4472720]	taatatatctttttttatag
248755	4472769	-	radA	-	194	aac	3	[4472771, 4472769]	asn	N	asn	N	aat	Nonsense	agg	[4472754, 4472752]	tctaacgatattatgcgtat
248756	4472773	-	radA	-	193	tct	2	[4472774, 4472772]	ser	S	phe	F	ttt	Missense	agg	[4472754, 4472752]	tctaacgatattatgcgtat
248757	4472786	+	radA	-	189	gta	1	[4472784, 4472786]	val	V	ile	I	ata	Missense	cgg	[4472802, 4472804]	cttacttgagacacactacc
248758	4472818	-	radA	-	178	tct	2	[4472819, 4472817]	ser	S	phe	F	ttt	Missense	cgg	[4472803, 4472801]	agaatctattagctcagcac
248759	4472846	+	radA	-	169	gat	1	[4472844, 4472846]	asp	D	asn	N	aat	Missense	cgg	[4472861, 4472863]	agaatccactactacaaata
248760	4472847	+	radA	-	168	gtg	3	[4472847, 4472849]	val	V	val	V	gta	Nonsense	cgg	[4472861, 4472863]	agaatccactactacaaata
248761	4472849	+	radA	-	168	gtg	1	[4472847, 4472849]	val	V	met_START	M	atg	Missense	cgg	[4472861, 4472863]	agaatccactactacaaata
248762	4472862	-	radA	-	163	ccc	3	[4472864, 4472862]	pro	P	pro	P	cct	Nonsense	tgg	[4472848, 4472846]	taaacccgtatttgtagtag
248763	4472863	-	radA	-	163	ccc	2	[4472864, 4472862]	pro	P	leu	L	ctc	Missense	tgg	[4472848, 4472846]	taaacccgtatttgtagtag
248764	4472864	-	radA	-	163	ccc	1	[4472864, 4472862]	pro	P	ser	S	tcc	Missense	tgg	[4472848, 4472846]	taaacccgtatttgtagtag
248765	4472969	-	radA	-	128	cag	1	[4472969, 4472967]	gln	Q	STOP	*	tag	Nonsense (stop)	agg	[4472957, 4472955]	cagaagaacagataaagatg
248766	4472999	-	radA	-	118	ctg	1	[4472999, 4472997]	leu	L	leu	L	ttg	Nonsense	agg	[4472988, 4472986]	gggaaagtgctgtatgtctc
248767	4473017	+	radA	-	112	gaa	1	[4473015, 4473017]	glu	E	lys	K	aaa	Missense	tgg	[4473029, 4473031]	atatttttcagcaatattgc
248768	4473027	-	radA	-	108	agc	3	[4473029, 4473027]	ser	S	ser	S	agt	Nonsense	tgg	[4473009, 4473007]	agcaatattgctgaaaaata
248769	4473058	+	radA	-	98	gga	2	[4473057, 4473059]	gly	G	glu	E	gaa	Missense	cgg	[4473074, 4473076]	ttttccaataccaggagccc
248770	4473059	+	radA	-	98	gga	1	[4473057, 4473059]	gly	G	arg	R	aga	Missense	cgg	[4473074, 4473076]	ttttccaataccaggagccc
248771	4473075	-	radA	-	92	tcc	3	[4473077, 4473075]	ser	S	ser	S	tct	Nonsense	tgg	[4473060, 4473058]	atatccggggctcctggtat
248772	4473076	-	radA	-	92	tcc	2	[4473077, 4473075]	ser	S	phe	F	ttc	Missense	tgg	[4473060, 4473058]	atatccggggctcctggtat
248773	4473083	-	radA	-	90	ctt	1	[4473083, 4473081]	leu	L	phe	F	ttt	Missense	tgg	[4473066, 4473064]	acacttatatccggggctcc
248774	4473085	-	radA	-	89	aca	2	[4473086, 4473084]	thr	T	ile	I	ata	Missense	tgg	[4473066, 4473064]	acacttatatccggggctcc
248775	4473091	-	radA	-	87	tca	2	[4473092, 4473090]	ser	S	leu	L	tta	Missense	cgg	[4473075, 4473073]	ggttcaataacacttatatc
248776	4473149	-	radA	-	68	cta	1	[4473149, 4473147]	leu	L	leu	L	tta	Nonsense	tgg	[4473133, 4473131]	aaggctagatactggtataa
248777	4473156	-	radA	-	65	tac	3	[4473158, 4473156]	tyr	Y	tyr	Y	tat	Nonsense	tgg	[4473141, 4473139]	gaatacgaaaggctagatac
248778	4473166	-	radA	-	62	tct	2	[4473167, 4473165]	ser	S	phe	F	ttt	Missense	agg	[4473152, 4473150]	taaaatctggtgaatacgaa
248779	4473261	+	radA	-	30	tgg	3	[4473261, 4473263]	trp	W	STOP	*	tga	Nonsense (stop)	agg	[4473276, 4473278]	cagttccatttattacagtt
248780	4473262	+	radA	-	30	tgg	2	[4473261, 4473263]	trp	W	STOP	*	tag	Nonsense (stop)	agg	[4473276, 4473278]	cagttccatttattacagtt
248781	4473277	-	radA	-	25	cct	2	[4473278, 4473276]	pro	P	leu	L	ctt	Missense	tgg	[4473263, 4473261]	aatgtcctaactgtaataaa
248782	4473278	-	radA	-	25	cct	1	[4473278, 4473276]	pro	P	ser	S	tct	Missense	tgg	[4473263, 4473261]	aatgtcctaactgtaataaa
248783	4473280	+	radA	-	24	tgt	2	[4473279, 4473281]	cys	C	tyr	Y	tat	Missense	tgg	[4473297, 4473299]	ggacatttaccaagccactt
248784	4473286	+	radA	-	22	ggt	2	[4473285, 4473287]	gly	G	asp	D	gat	Missense	tgg	[4473297, 4473299]	ggacatttaccaagccactt
248785	4473299	-	radA	-	18	cca	1	[4473299, 4473297]	pro	P	ser	S	tca	Missense	tgg	[4473288, 4473286]	tatgaatccccaaagtggct
248786	4473300	-	radA	-	17	tcc	3	[4473302, 4473300]	ser	S	ser	S	tct	Nonsense	tgg	[4473288, 4473286]	tatgaatccccaaagtggct
248787	4473301	-	radA	-	17	tcc	2	[4473302, 4473300]	ser	S	phe	F	ttc	Missense	tgg	[4473288, 4473286]	tatgaatccccaaagtggct
248788	4473305	+	radA	-	16	gaa	1	[4473303, 4473305]	glu	E	lys	K	aaa	Missense	tgg	[4473319, 4473321]	gggattcatatccacattcc
248789	4473334	-	radA	-	6	acg	2	[4473335, 4473333]	thr	T	met_START	M	atg	Missense	agg	[4473319, 4473317]	aaaaacggtttttgtatgcc
248790	4473547	-	clpA2	-	784	tct	2	[4473548, 4473546]	ser	S	phe	F	ttt	Missense	agg	[4473531, 4473529]	ctttctgaagaaatgcttag
248791	4473615	-	clpA2	-	761	ggc	3	[4473617, 4473615]	gly	G	gly	G	ggt	Nonsense	tgg	[4473600, 4473598]	gaaggctttgatttaactta
248792	4473632	-	clpA2	-	756	ctt	1	[4473632, 4473630]	leu	L	phe	F	ttt	Missense	agg	[4473618, 4473616]	caggagcttttggcaaaaga
248793	4473640	-	clpA2	-	753	gcg	2	[4473641, 4473639]	ala	A	val	V	gtg	Missense	tgg	[4473628, 4473626]	agataaagcgcaggagcttt
248794	4473649	-	clpA2	-	750	aca	2	[4473650, 4473648]	thr	T	ile	I	ata	Missense	agg	[4473637, 4473635]	tggatttacagataaagcgc
248795	4473668	+	clpA2	-	744	gaa	1	[4473666, 4473668]	glu	E	lys	K	aaa	Missense	agg	[4473686, 4473688]	ttcctgatctttaagccttg
248796	4473669	+	clpA2	-	743	cag	3	[4473669, 4473671]	gln	Q	gln	Q	caa	Nonsense	agg	[4473686, 4473688]	ttcctgatctttaagccttg
248797	4473671	-	clpA2	-	743	cag	1	[4473671, 4473669]	gln	Q	STOP	*	tag	Nonsense (stop)	tgg	[4473657, 4473655]	aaagatcaggaaatagaaat
248798	4473674	+	clpA2	-	742	gat	1	[4473672, 4473674]	asp	D	asn	N	aat	Missense	agg	[4473686, 4473688]	ttcctgatctttaagccttg
248799	4473685	-	clpA2	-	738	tca	2	[4473686, 4473684]	ser	S	leu	L	tta	Missense	agg	[4473670, 4473668]	ttcctcaaggcttaaagatc
248800	4473687	-	clpA2	-	737	tcc	3	[4473689, 4473687]	ser	S	ser	S	tct	Nonsense	agg	[4473670, 4473668]	ttcctcaaggcttaaagatc
248801	4473688	-	clpA2	-	737	tcc	2	[4473689, 4473687]	ser	S	phe	F	ttc	Missense	agg	[4473670, 4473668]	ttcctcaaggcttaaagatc
248802	4473728	+	clpA2	-	724	gat	1	[4473726, 4473728]	asp	D	asn	N	aat	Missense	['tgg', 'tgg']	[[4473742, 4473744], [4473745, 4473747]]	['ttaaatcttcctcttctaac', 'aatcttcctcttctaactgg']
248803	4473731	+	clpA2	-	723	gaa	1	[4473729, 4473731]	glu	E	lys	K	aaa	Missense	['tgg', 'tgg']	[[4473742, 4473744], [4473745, 4473747]]	['ttaaatcttcctcttctaac', 'aatcttcctcttctaactgg']
248804	4473732	+	clpA2	-	722	gag	3	[4473732, 4473734]	glu	E	glu	E	gaa	Nonsense	tgg	[4473745, 4473747]	aatcttcctcttctaactgg
248805	4473734	+	clpA2	-	722	gag	1	[4473732, 4473734]	glu	E	lys	K	aag	Missense	tgg	[4473745, 4473747]	aatcttcctcttctaactgg
248806	4473744	-	clpA2	-	718	cac	3	[4473746, 4473744]	his	H	his	H	cat	Nonsense	agg	[4473733, 4473731]	agtcttccaccagttagaag
248807	4473746	-	clpA2	-	718	cac	1	[4473746, 4473744]	his	H	tyr	Y	tac	Missense	agg	[4473733, 4473731]	agtcttccaccagttagaag
248808	4473747	-	clpA2	-	717	ttc	3	[4473749, 4473747]	phe	F	phe	F	ttt	Nonsense	agg	[4473733, 4473731]	agtcttccaccagttagaag
248809	4473750	-	clpA2	-	716	gtc	3	[4473752, 4473750]	val	V	val	V	gtt	Nonsense	agg	[4473733, 4473731]	agtcttccaccagttagaag
248810	4473764	+	clpA2	-	712	gat	1	[4473762, 4473764]	asp	D	asn	N	aat	Missense	agg	[4473783, 4473785]	tctattctgtttaaaaactc
248811	4473769	+	clpA2	-	710	aga	2	[4473768, 4473770]	arg	R	lys	K	aaa	Missense	agg	[4473783, 4473785]	tctattctgtttaaaaactc
248812	4473862	-	clpA2	-	679	gct	2	[4473863, 4473861]	ala	A	val	V	gtt	Missense	agg	[4473847, 4473845]	tgctgctaaaggtgatgaca
248813	4473865	-	clpA2	-	678	gct	2	[4473866, 4473864]	ala	A	val	V	gtt	Missense	agg	[4473847, 4473845]	tgctgctaaaggtgatgaca
248814	4473921	+	clpA2	-	659	atg	3	[4473921, 4473923]	met_START	M	ile	I	ata	Missense	tgg	[4473932, 4473934]	attagaagtcattattatta
248815	4473995	-	clpA2	-	635	caa	1	[4473995, 4473993]	gln	Q	STOP	*	taa	Nonsense (stop)	tgg	[4473981, 4473979]	ttacttcaaatacttgaaga
248816	4473998	-	clpA2	-	634	ctt	1	[4473998, 4473996]	leu	L	phe	F	ttt	Missense	tgg	[4473981, 4473979]	ttacttcaaatacttgaaga
248817	4474040	+	clpA2	-	620	gat	1	[4474038, 4474040]	asp	D	asn	N	aat	Missense	agg	[4474059, 4474061]	tcaaacaatactactgaata
248818	4474044	+	clpA2	-	618	ttg	3	[4474044, 4474046]	leu	L	leu	L	tta	Nonsense	agg	[4474059, 4474061]	tcaaacaatactactgaata
248819	4474097	+	clpA2	-	601	gaa	1	[4474095, 4474097]	glu	E	lys	K	aaa	Missense	tgg	[4474116, 4474118]	tcatcatagcctacataccc
248820	4474100	+	clpA2	-	600	gat	1	[4474098, 4474100]	asp	D	asn	N	aat	Missense	['tgg', 'agg']	[[4474116, 4474118], [4474119, 4474121]]	['tcatcatagcctacataccc', 'tcatagcctacataccctgg']
248821	4474104	-	clpA2	-	598	ggc	3	[4474106, 4474104]	gly	G	gly	G	ggt	Nonsense	agg	[4474092, 4474090]	tatgtaggctatgatgaagg
248822	4474105	+	clpA2	-	598	ggc	2	[4474104, 4474106]	gly	G	asp	D	gac	Missense	['tgg', 'agg']	[[4474116, 4474118], [4474119, 4474121]]	['tcatcatagcctacataccc', 'tcatagcctacataccctgg']
248823	4474106	+	clpA2	-	598	ggc	1	[4474104, 4474106]	gly	G	ser	S	agc	Missense	agg	[4474119, 4474121]	tcatagcctacataccctgg
248824	4474118	-	clpA2	-	594	cca	1	[4474118, 4474116]	pro	P	ser	S	tca	Missense	agg	[4474107, 4474105]	ggatcgcctccagggtatgt
248825	4474120	-	clpA2	-	593	cct	2	[4474121, 4474119]	pro	P	leu	L	ctt	Missense	agg	[4474107, 4474105]	ggatcgcctccagggtatgt
248826	4474121	-	clpA2	-	593	cct	1	[4474121, 4474119]	pro	P	ser	S	tct	Missense	agg	[4474107, 4474105]	ggatcgcctccagggtatgt
248827	4474123	-	clpA2	-	592	tcg	2	[4474124, 4474122]	ser	S	leu	L	ttg	Missense	agg	[4474107, 4474105]	ggatcgcctccagggtatgt
248828	4474133	-	clpA2	-	589	ctt	1	[4474133, 4474131]	leu	L	phe	F	ttt	Missense	agg	[4474116, 4474114]	agacttataggatcgcctcc
248829	4474144	-	clpA2	-	585	aca	2	[4474145, 4474143]	thr	T	ile	I	ata	Missense	agg	[4474128, 4474126]	catacagtatctagacttat
248830	4474213	-	clpA2	-	562	gca	2	[4474214, 4474212]	ala	A	val	V	gta	Missense	tgg	[4474200, 4474198]	gctttggcagaggctatgtt
248831	4474219	-	clpA2	-	560	gct	2	[4474220, 4474218]	ala	A	val	V	gtt	Missense	tgg	[4474200, 4474198]	gctttggcagaggctatgtt
248832	4474225	-	clpA2	-	558	tca	2	[4474226, 4474224]	ser	S	leu	L	tta	Missense	agg	[4474210, 4474208]	gttgtcaaaagctttggcag
248833	4474232	+	clpA2	-	556	gag	1	[4474230, 4474232]	glu	E	lys	K	aag	Missense	agg	[4474251, 4474253]	tcagtttttccaacacctgt
248834	4474234	-	clpA2	-	555	act	2	[4474235, 4474233]	thr	T	ile	I	att	Missense	tgg	[4474216, 4474214]	aactgagttgtcaaaagctt
248835	4474240	+	clpA2	-	553	gga	2	[4474239, 4474241]	gly	G	glu	E	gaa	Missense	agg	[4474251, 4474253]	tcagtttttccaacacctgt
248836	4474253	-	clpA2	-	549	cct	1	[4474253, 4474251]	pro	P	ser	S	tct	Missense	tgg	[4474242, 4474240]	tttttggggcctacaggtgt
248837	4474270	-	clpA2	-	543	tca	2	[4474271, 4474269]	ser	S	leu	L	tta	Missense	tgg	[4474258, 4474256]	tataggttcatttatatttt
248838	4474273	+	clpA2	-	542	ggt	2	[4474272, 4474274]	gly	G	asp	D	gat	Missense	tgg	[4474287, 4474289]	aatgaacctataggtctctt
248839	4474274	+	clpA2	-	542	ggt	1	[4474272, 4474274]	gly	G	ser	S	agt	Missense	tgg	[4474287, 4474289]	aatgaacctataggtctctt
248840	4474288	-	clpA2	-	537	cca	2	[4474289, 4474287]	pro	P	leu	L	cta	Missense	agg	[4474275, 4474273]	aaagatccaaagagacctat
248841	4474289	-	clpA2	-	537	cca	1	[4474289, 4474287]	pro	P	ser	S	tca	Missense	agg	[4474275, 4474273]	aaagatccaaagagacctat
248842	4474312	+	clpA2	-	529	agg	2	[4474311, 4474313]	arg	R	lys	K	aag	Missense	tgg	[4474331, 4474333]	ccttcttactgccttagaaa
248843	4474315	+	clpA2	-	528	aga	2	[4474314, 4474316]	arg	R	lys	K	aaa	Missense	tgg	[4474331, 4474333]	ccttcttactgccttagaaa
248844	4474319	+	clpA2	-	527	gta	1	[4474317, 4474319]	val	V	ile	I	ata	Missense	tgg	[4474331, 4474333]	ccttcttactgccttagaaa
248845	4474321	-	clpA2	-	526	gca	2	[4474322, 4474320]	ala	A	val	V	gta	Missense	tgg	[4474302, 4474300]	gcagtaagaagggctagagt
248846	4474327	-	clpA2	-	524	tct	2	[4474328, 4474326]	ser	S	phe	F	ttt	Missense	agg	[4474313, 4474311]	ccatttctaaggcagtaaga
248847	4474332	-	clpA2	-	522	tcc	3	[4474334, 4474332]	ser	S	ser	S	tct	Nonsense	agg	[4474313, 4474311]	ccatttctaaggcagtaaga
248848	4474342	-	clpA2	-	519	gca	2	[4474343, 4474341]	ala	A	val	V	gta	Missense	agg	[4474324, 4474322]	agcagttaaatccatttcta
248849	4474370	-	clpA2	-	510	cat	1	[4474370, 4474368]	his	H	tyr	Y	tat	Missense	agg	[4474356, 4474354]	attcttcataagagagtagt
248850	4474373	-	clpA2	-	509	ctt	1	[4474373, 4474371]	leu	L	phe	F	ttt	Missense	agg	[4474356, 4474354]	attcttcataagagagtagt
248851	4474412	+	clpA2	-	496	gaa	1	[4474410, 4474412]	glu	E	lys	K	aaa	Missense	agg	[4474428, 4474430]	ttttcagttaacttctctac
248852	4474419	+	clpA2	-	493	aag	3	[4474419, 4474421]	lys	K	lys	K	aaa	Nonsense	tgg	[4474436, 4474438]	taacttctctacaggtatat
248853	4474422	+	clpA2	-	492	gag	3	[4474422, 4474424]	glu	E	glu	E	gaa	Nonsense	tgg	[4474436, 4474438]	taacttctctacaggtatat
248854	4474424	+	clpA2	-	492	gag	1	[4474422, 4474424]	glu	E	lys	K	aag	Missense	tgg	[4474436, 4474438]	taacttctctacaggtatat
248855	4474451	+	clpA2	-	483	gta	1	[4474449, 4474451]	val	V	ile	I	ata	Missense	tgg	[4474465, 4474467]	gagataccactgatgcaatt
248856	4474452	+	clpA2	-	482	gtg	3	[4474452, 4474454]	val	V	val	V	gta	Nonsense	tgg	[4474465, 4474467]	gagataccactgatgcaatt
248857	4474454	+	clpA2	-	482	gtg	1	[4474452, 4474454]	val	V	met_START	M	atg	Missense	tgg	[4474465, 4474467]	gagataccactgatgcaatt
248858	4474456	-	clpA2	-	481	tca	2	[4474457, 4474455]	ser	S	leu	L	tta	Missense	tgg	[4474442, 4474440]	ttgcatcagtggtatctcag
248859	4474459	-	clpA2	-	480	gca	2	[4474460, 4474458]	ala	A	val	V	gta	Missense	tgg	[4474442, 4474440]	ttgcatcagtggtatctcag
248860	4474466	-	clpA2	-	478	caa	1	[4474466, 4474464]	gln	Q	STOP	*	taa	Nonsense (stop)	tgg	[4474453, 4474451]	agaagaccaaattgcatcag
248861	4474467	-	clpA2	-	477	gac	3	[4474469, 4474467]	asp	D	asp	D	gat	Nonsense	tgg	[4474453, 4474451]	agaagaccaaattgcatcag
248862	4474489	-	clpA2	-	470	tca	2	[4474490, 4474488]	ser	S	leu	L	tta	Missense	agg	[4474476, 4474474]	gaagtatcaacacttacggt
248863	4474573	-	clpA2	-	442	gct	2	[4474574, 4474572]	ala	A	val	V	gtt	Missense	agg	[4474562, 4474560]	ttgaaaaagctgctagttta
248864	4474600	-	clpA2	-	433	tct	2	[4474601, 4474599]	ser	S	phe	F	ttt	Missense	agg	[4474588, 4474586]	agaggattctattagagtac
248865	4474618	-	clpA2	-	427	act	2	[4474619, 4474617]	thr	T	ile	I	att	Missense	agg	[4474606, 4474604]	aaaggcaactaaggaaaaag
248866	4474621	-	clpA2	-	426	gca	2	[4474622, 4474620]	ala	A	val	V	gta	Missense	agg	[4474606, 4474604]	aaaggcaactaaggaaaaag
248867	4474637	+	clpA2	-	421	gaa	1	[4474635, 4474637]	glu	E	lys	K	aaa	Missense	tgg	[4474656, 4474658]	tcttctaaattttttaaatc
248868	4474640	+	clpA2	-	420	gaa	1	[4474638, 4474640]	glu	E	lys	K	aaa	Missense	['tgg', 'tgg']	[[4474656, 4474658], [4474659, 4474661]]	['tcttctaaattttttaaatc', 'tctaaattttttaaatctgg']
248869	4474712	+	clpA2	-	396	gat	1	[4474710, 4474712]	asp	D	asn	N	aat	Missense	agg	[4474725, 4474727]	ataagatcaattgccttatc
248870	4474829	-	clpA2	-	357	ctt	1	[4474829, 4474827]	leu	L	phe	F	ttt	Missense	agg	[4474813, 4474811]	aggtcttagagataaatatg
248871	4474847	+	clpA2	-	351	gtt	1	[4474845, 4474847]	val	V	ile	I	att	Missense	agg	[4474863, 4474865]	aaaactgcctcctccttagt
248872	4474849	-	clpA2	-	350	gca	2	[4474850, 4474848]	ala	A	val	V	gta	Missense	agg	[4474833, 4474831]	gaggcagttttaatattaaa
248873	4474850	+	clpA2	-	350	gca	1	[4474848, 4474850]	ala	A	thr	T	aca	Missense	agg	[4474863, 4474865]	aaaactgcctcctccttagt
248874	4474851	+	clpA2	-	349	gag	3	[4474851, 4474853]	glu	E	glu	E	gaa	Nonsense	agg	[4474863, 4474865]	aaaactgcctcctccttagt
248875	4474864	-	clpA2	-	345	cct	2	[4474865, 4474863]	pro	P	leu	L	ctt	Missense	agg	[4474852, 4474850]	aggagaacctactaaggagg
248876	4474865	-	clpA2	-	345	cct	1	[4474865, 4474863]	pro	P	ser	S	tct	Missense	agg	[4474852, 4474850]	aggagaacctactaaggagg
248877	4474868	+	clpA2	-	344	gaa	1	[4474866, 4474868]	glu	E	lys	K	aaa	Missense	agg	[4474881, 4474883]	gtaggttctcctactattat
248878	4474870	+	clpA2	-	343	gga	2	[4474869, 4474871]	gly	G	glu	E	gaa	Missense	agg	[4474881, 4474883]	gtaggttctcctactattat
248879	4474883	-	clpA2	-	339	cct	1	[4474883, 4474881]	pro	P	ser	S	tct	Missense	agg	[4474872, 4474870]	agatttcagcctataatagt
248880	4474886	-	clpA2	-	338	cag	1	[4474886, 4474884]	gln	Q	STOP	*	tag	Nonsense (stop)	agg	[4474872, 4474870]	agatttcagcctataatagt
248881	4474927	+	clpA2	-	324	aga	2	[4474926, 4474928]	arg	R	lys	K	aaa	Missense	tgg	[4474946, 4474948]	tctatattcatctatagtag
248882	4474934	+	clpA2	-	322	gaa	1	[4474932, 4474934]	glu	E	lys	K	aaa	Missense	tgg	[4474946, 4474948]	tctatattcatctatagtag
248883	4474967	+	clpA2	-	311	gaa	1	[4474965, 4474967]	glu	E	lys	K	aaa	Missense	tgg	[4474983, 4474985]	atttctcctctagctaaagc
248884	4474969	+	clpA2	-	310	gga	2	[4474968, 4474970]	gly	G	glu	E	gaa	Missense	tgg	[4474983, 4474985]	atttctcctctagctaaagc
248885	4474970	+	clpA2	-	310	gga	1	[4474968, 4474970]	gly	G	arg	R	aga	Missense	tgg	[4474983, 4474985]	atttctcctctagctaaagc
248886	4474972	+	clpA2	-	309	aga	2	[4474971, 4474973]	arg	R	lys	K	aaa	Missense	tgg	[4474983, 4474985]	atttctcctctagctaaagc
248887	4474984	-	clpA2	-	305	cca	2	[4474985, 4474983]	pro	P	leu	L	cta	Missense	agg	[4474971, 4474969]	ttaaaaccagctttagctag
248888	4474985	-	clpA2	-	305	cca	1	[4474985, 4474983]	pro	P	ser	S	tca	Missense	agg	[4474971, 4474969]	ttaaaaccagctttagctag
248889	4475029	-	clpA2	-	290	gcg	2	[4475030, 4475028]	ala	A	val	V	gtg	Missense	agg	[4475016, 4475014]	ataggagcgggagcagcaga
248890	4475041	-	clpA2	-	286	act	2	[4475042, 4475040]	thr	T	ile	I	att	Missense	cgg	[4475029, 4475027]	aattcatactataataggag
248891	4475045	-	clpA2	-	285	cat	1	[4475045, 4475043]	his	H	tyr	Y	tat	Missense	['agg', 'cgg']	[[4475034, 4475032], [4475029, 4475027]]	['gatgaaattcatactataat', 'aattcatactataataggag']
248892	4475108	-	clpA2	-	264	ctt	1	[4475108, 4475106]	leu	L	phe	F	ttt	Missense	tgg	[4475095, 4475093]	agaaagacttaaaaaagtta
248893	4475143	-	clpA2	-	252	gcg	2	[4475144, 4475142]	ala	A	val	V	gtg	Missense	agg	[4475127, 4475125]	atagcgggatcaaaatatag
248894	4475155	-	clpA2	-	248	tct	2	[4475156, 4475154]	ser	S	phe	F	ttt	Missense	cgg	[4475143, 4475141]	agatctttcttcaatgatag
248895	4475159	-	clpA2	-	247	ctt	1	[4475159, 4475157]	leu	L	phe	F	ttt	Missense	cgg	[4475143, 4475141]	agatctttcttcaatgatag
248896	4475182	+	clpA2	-	239	gga	2	[4475181, 4475183]	gly	G	glu	E	gaa	Missense	agg	[4475196, 4475198]	ctttttccccttaaaagttc
248897	4475183	+	clpA2	-	239	gga	1	[4475181, 4475183]	gly	G	arg	R	aga	Missense	agg	[4475196, 4475198]	ctttttccccttaaaagttc
248898	4475184	+	clpA2	-	238	agg	3	[4475184, 4475186]	arg	R	arg	R	aga	Nonsense	agg	[4475196, 4475198]	ctttttccccttaaaagttc
248899	4475185	+	clpA2	-	238	agg	2	[4475184, 4475186]	arg	R	lys	K	aag	Missense	agg	[4475196, 4475198]	ctttttccccttaaaagttc
248900	4475197	-	clpA2	-	234	cct	2	[4475198, 4475196]	pro	P	leu	L	ctt	Missense	agg	[4475186, 4475184]	gtaatatacctgaactttta
248901	4475198	-	clpA2	-	234	cct	1	[4475198, 4475196]	pro	P	ser	S	tct	Missense	agg	[4475186, 4475184]	gtaatatacctgaactttta
248902	4475242	-	clpA2	-	219	gca	2	[4475243, 4475241]	ala	A	val	V	gta	Missense	tgg	[4475227, 4475225]	aactgcaattgcagaaggat
248903	4475243	+	clpA2	-	219	gca	1	[4475241, 4475243]	ala	A	thr	T	aca	Missense	agg	[4475259, 4475261]	attgcagttttacctacacc
248904	4475245	-	clpA2	-	218	act	2	[4475246, 4475244]	thr	T	ile	I	att	Missense	['agg', 'tgg']	[[4475232, 4475230], [4475227, 4475225]]	['ggtaaaactgcaattgcaga', 'aactgcaattgcagaaggat']
248905	4475258	+	clpA2	-	214	ggt	1	[4475256, 4475258]	gly	G	ser	S	agt	Missense	agg	[4475277, 4475279]	ccagggtctcctattagaca
248906	4475264	+	clpA2	-	212	gac	1	[4475262, 4475264]	asp	D	asn	N	aac	Missense	agg	[4475277, 4475279]	ccagggtctcctattagaca
248907	4475266	+	clpA2	-	211	gga	2	[4475265, 4475267]	gly	G	glu	E	gaa	Missense	agg	[4475277, 4475279]	ccagggtctcctattagaca
248908	4475273	-	clpA2	-	209	cta	1	[4475273, 4475271]	leu	L	leu	L	tta	Nonsense	tgg	[4475259, 4475257]	ccttgtctaataggagaccc
248909	4475278	-	clpA2	-	207	cct	2	[4475279, 4475277]	pro	P	leu	L	ctt	Missense	tgg	[4475259, 4475257]	ccttgtctaataggagaccc
248910	4475279	-	clpA2	-	207	cct	1	[4475279, 4475277]	pro	P	ser	S	tct	Missense	agg	[4475268, 4475266]	aagaataatccttgtctaat
248911	4475323	-	clpA2	-	192	act	2	[4475324, 4475322]	thr	T	ile	I	att	Missense	tgg	[4475311, 4475309]	taaagaaactcagagggttt
248912	4475327	+	clpA2	-	191	gaa	1	[4475325, 4475327]	glu	E	lys	K	aaa	Missense	agg	[4475346, 4475348]	tctttatctcttcctataac
248913	4475333	+	clpA2	-	189	gat	1	[4475331, 4475333]	asp	D	asn	N	aat	Missense	agg	[4475346, 4475348]	tctttatctcttcctataac
248914	4475335	+	clpA2	-	188	aga	2	[4475334, 4475336]	arg	R	lys	K	aaa	Missense	agg	[4475346, 4475348]	tctttatctcttcctataac
248915	4475368	-	clpA2	-	177	gca	2	[4475369, 4475367]	ala	A	val	V	gta	Missense	tgg	[4475353, 4475351]	catggcaaaagagggaaagt
248916	4475373	-	clpA2	-	175	gac	3	[4475375, 4475373]	asp	D	asp	D	gat	Nonsense	agg	[4475362, 4475360]	cttaacagacatggcaaaag
248917	4475377	-	clpA2	-	174	aca	2	[4475378, 4475376]	thr	T	ile	I	ata	Missense	agg	[4475362, 4475360]	cttaacagacatggcaaaag
248918	4475382	-	clpA2	-	172	gac	3	[4475384, 4475382]	asp	D	asp	D	gat	Nonsense	tgg	[4475371, 4475369]	tggaagagacttaacagaca
248919	4475389	+	clpA2	-	170	gga	2	[4475388, 4475390]	gly	G	glu	E	gaa	Missense	tgg	[4475406, 4475408]	cttccaaactgatctaaagt
248920	4475390	+	clpA2	-	170	gga	1	[4475388, 4475390]	gly	G	arg	R	aga	Missense	tgg	[4475406, 4475408]	cttccaaactgatctaaagt
248921	4475394	+	clpA2	-	168	cag	3	[4475394, 4475396]	gln	Q	gln	Q	caa	Nonsense	['tgg', 'tgg']	[[4475406, 4475408], [4475412, 4475414]]	['cttccaaactgatctaaagt', 'aactgatctaaagttggggt']
248922	4475399	+	clpA2	-	167	gat	1	[4475397, 4475399]	asp	D	asn	N	aat	Missense	tgg	[4475412, 4475414]	aactgatctaaagttggggt
248923	4475404	-	clpA2	-	165	act	2	[4475405, 4475403]	thr	T	ile	I	att	Missense	tgg	[4475391, 4475389]	accccaactttagatcagtt
248924	4475407	-	clpA2	-	164	cca	2	[4475408, 4475406]	pro	P	leu	L	cta	Missense	tgg	[4475391, 4475389]	accccaactttagatcagtt
248925	4475408	-	clpA2	-	164	cca	1	[4475408, 4475406]	pro	P	ser	S	tca	Missense	tgg	[4475391, 4475389]	accccaactttagatcagtt
248926	4475409	-	clpA2	-	163	acc	3	[4475411, 4475409]	thr	T	thr	T	act	Nonsense	tgg	[4475391, 4475389]	accccaactttagatcagtt
248927	4475410	-	clpA2	-	163	acc	2	[4475411, 4475409]	thr	T	ile	I	atc	Missense	tgg	[4475391, 4475389]	accccaactttagatcagtt
248928	4475434	-	clpA2	-	155	act	2	[4475435, 4475433]	thr	T	ile	I	att	Missense	tgg	[4475421, 4475419]	aacagtactaagaaagaaaa
248929	4475439	-	clpA2	-	153	aac	3	[4475441, 4475439]	asn	N	asn	N	aat	Nonsense	tgg	[4475421, 4475419]	aacagtactaagaaagaaaa
248930	4475483	-	clpA2	-	139	ctt	1	[4475483, 4475481]	leu	L	phe	F	ttt	Missense	cgg	[4475467, 4475465]	ggaacttgtggattcacttt
248931	4475495	-	clpA2	-	135	ctg	1	[4475495, 4475493]	leu	L	leu	L	ttg	Nonsense	tgg	[4475479, 4475477]	taagctgaggaaggaacttg
248932	4475530	-	clpA2	-	123	act	2	[4475531, 4475529]	thr	T	ile	I	att	Missense	tgg	[4475515, 4475513]	gtttactattttaaataatt
248933	4475552	+	clpA2	-	116	gaa	1	[4475550, 4475552]	glu	E	lys	K	aaa	Missense	agg	[4475569, 4475571]	cttctcttataagtgcaagt
248934	4475554	+	clpA2	-	115	aga	2	[4475553, 4475555]	arg	R	lys	K	aaa	Missense	agg	[4475569, 4475571]	cttctcttataagtgcaagt
248935	4475561	-	clpA2	-	113	ctt	1	[4475561, 4475559]	leu	L	phe	F	ttt	Missense	agg	[4475545, 4475543]	tgcacttataagagaagcag
248936	4475563	-	clpA2	-	112	gca	2	[4475564, 4475562]	ala	A	val	V	gta	Missense	agg	[4475545, 4475543]	tgcacttataagagaagcag
248937	4475564	+	clpA2	-	112	gca	1	[4475562, 4475564]	ala	A	thr	T	aca	Missense	tgg	[4475580, 4475582]	agtgcaagtaggatatgctc
248938	4475577	+	clpA2	-	107	gag	3	[4475577, 4475579]	glu	E	glu	E	gaa	Nonsense	tgg	[4475596, 4475598]	gctctggacttatatagtta
248939	4475579	+	clpA2	-	107	gag	1	[4475577, 4475579]	glu	E	lys	K	aag	Missense	tgg	[4475596, 4475598]	gctctggacttatatagtta
248940	4475584	+	clpA2	-	105	agt	2	[4475583, 4475585]	ser	S	asn	N	aat	Missense	tgg	[4475596, 4475598]	gctctggacttatatagtta
248941	4475630	+	clpA2	-	90	gag	1	[4475628, 4475630]	glu	E	lys	K	aag	Missense	tgg	[4475649, 4475651]	tctaaaagcctttttgtcct
248942	4475637	+	clpA2	-	87	agg	3	[4475637, 4475639]	arg	R	arg	R	aga	Nonsense	tgg	[4475649, 4475651]	tctaaaagcctttttgtcct
248943	4475638	+	clpA2	-	87	agg	2	[4475637, 4475639]	arg	R	lys	K	aag	Missense	tgg	[4475649, 4475651]	tctaaaagcctttttgtcct
248944	4475646	+	clpA2	-	84	agg	3	[4475646, 4475648]	arg	R	arg	R	aga	Nonsense	agg	[4475658, 4475660]	ctttttgtccttggagtaag
248945	4475647	+	clpA2	-	84	agg	2	[4475646, 4475648]	arg	R	lys	K	aag	Missense	agg	[4475658, 4475660]	ctttttgtccttggagtaag
248946	4475650	-	clpA2	-	83	cca	2	[4475651, 4475649]	pro	P	leu	L	cta	Missense	agg	[4475639, 4475637]	ctcttactccaaggacaaaa
248947	4475651	-	clpA2	-	83	cca	1	[4475651, 4475649]	pro	P	ser	S	tca	Missense	agg	[4475639, 4475637]	ctcttactccaaggacaaaa
248948	4475653	-	clpA2	-	82	act	2	[4475654, 4475652]	thr	T	ile	I	att	Missense	agg	[4475639, 4475637]	ctcttactccaaggacaaaa
248949	4475657	-	clpA2	-	81	ctt	1	[4475657, 4475655]	leu	L	phe	F	ttt	Missense	agg	[4475639, 4475637]	ctcttactccaaggacaaaa
248950	4475659	-	clpA2	-	80	cct	2	[4475660, 4475658]	pro	P	leu	L	ctt	Missense	agg	[4475648, 4475646]	aagaaatccctcttactcca
248951	4475660	-	clpA2	-	80	cct	1	[4475660, 4475658]	pro	P	ser	S	tct	Missense	agg	[4475648, 4475646]	aagaaatccctcttactcca
248952	4475661	-	clpA2	-	79	atc	3	[4475663, 4475661]	ile	I	ile	I	att	Nonsense	agg	[4475648, 4475646]	aagaaatccctcttactcca
248953	4475747	+	clpA2	-	51	gat	1	[4475745, 4475747]	asp	D	asn	N	aat	Missense	tgg	[4475762, 4475764]	catatcacttaaaagattcc
248954	4475749	+	clpA2	-	50	agt	2	[4475748, 4475750]	ser	S	asn	N	aat	Missense	tgg	[4475762, 4475764]	catatcacttaaaagattcc
248955	4475806	-	clpA2	-	31	aca	2	[4475807, 4475805]	thr	T	ile	I	ata	Missense	tgg	[4475791, 4475789]	aggtacagaacatatacttt
248956	4475822	-	clpA2	-	26	cat	1	[4475822, 4475820]	his	H	tyr	Y	tat	Missense	agg	[4475811, 4475809]	gcacttcaacatggatatgt
248957	4475825	-	clpA2	-	25	caa	1	[4475825, 4475823]	gln	Q	STOP	*	taa	Nonsense (stop)	agg	[4475811, 4475809]	gcacttcaacatggatatgt
248958	4475828	-	clpA2	-	24	ctt	1	[4475828, 4475826]	leu	L	phe	F	ttt	Missense	agg	[4475811, 4475809]	gcacttcaacatggatatgt
248959	4475830	-	clpA2	-	23	gca	2	[4475831, 4475829]	ala	A	val	V	gta	Missense	agg	[4475811, 4475809]	gcacttcaacatggatatgt
248960	4475834	-	clpA2	-	22	caa	1	[4475834, 4475832]	gln	Q	STOP	*	taa	Nonsense (stop)	tgg	[4475820, 4475818]	gaagcacaagcacttcaaca
248961	4475836	-	clpA2	-	21	gca	2	[4475837, 4475835]	ala	A	val	V	gta	Missense	tgg	[4475820, 4475818]	gaagcacaagcacttcaaca
248962	4475923	-	CLJU_c41340	-	346	caa	1	[4475923, 4475921]	gln	Q	STOP	*	taa	Nonsense (stop)	tgg	[4475911, 4475909]	ataaagttcaataagaagga
248963	4475964	+	CLJU_c41340	-	332	agg	2	[4475963, 4475965]	arg	R	lys	K	aag	Missense	tgg	[4475983, 4475985]	cctattaagattcatttcaa
248964	4475984	-	CLJU_c41340	-	325	gcc	3	[4475986, 4475984]	ala	A	ala	A	gct	Nonsense	agg	[4475965, 4475963]	ccattgaaatgaatcttaat
248965	4476006	+	CLJU_c41340	-	318	gga	2	[4476005, 4476007]	gly	G	glu	E	gaa	Missense	agg	[4476023, 4476025]	tttccatcttgtattgtagc
248966	4476007	+	CLJU_c41340	-	318	gga	1	[4476005, 4476007]	gly	G	arg	R	aga	Missense	agg	[4476023, 4476025]	tttccatcttgtattgtagc
248967	4476010	+	CLJU_c41340	-	317	gat	1	[4476008, 4476010]	asp	D	asn	N	aat	Missense	agg	[4476023, 4476025]	tttccatcttgtattgtagc
248968	4476021	-	CLJU_c41340	-	313	gct	2	[4476022, 4476020]	ala	A	val	V	gtt	Missense	tgg	[4476008, 4476006]	cagcctgctacaatacaaga
248969	4476024	-	CLJU_c41340	-	312	cct	2	[4476025, 4476023]	pro	P	leu	L	ctt	Missense	tgg	[4476008, 4476006]	cagcctgctacaatacaaga
248970	4476025	-	CLJU_c41340	-	312	cct	1	[4476025, 4476023]	pro	P	ser	S	tct	Missense	tgg	[4476008, 4476006]	cagcctgctacaatacaaga
248971	4476108	-	CLJU_c41340	-	284	tct	2	[4476109, 4476107]	ser	S	phe	F	ttt	Missense	agg	[4476095, 4476093]	cttttgtctgatgtaagatt
248972	4476243	-	CLJU_c41340	-	239	aca	2	[4476244, 4476242]	thr	T	ile	I	ata	Missense	agg	[4476231, 4476229]	tcaggtaacaaatgaagaaa
248973	4476250	-	CLJU_c41340	-	237	cag	1	[4476250, 4476248]	gln	Q	STOP	*	tag	Nonsense (stop)	agg	[4476231, 4476229]	tcaggtaacaaatgaagaaa
248974	4476261	-	CLJU_c41340	-	233	gct	2	[4476262, 4476260]	ala	A	val	V	gtt	Missense	agg	[4476249, 4476247]	tttaaaagctgtagttgttc
248975	4476294	+	CLJU_c41340	-	222	aga	2	[4476293, 4476295]	arg	R	lys	K	aaa	Missense	tgg	[4476313, 4476315]	tctacctaaagtaacctgat
248976	4476297	+	CLJU_c41340	-	221	ggt	2	[4476296, 4476298]	gly	G	asp	D	gat	Missense	tgg	[4476313, 4476315]	tctacctaaagtaacctgat
248977	4476298	+	CLJU_c41340	-	221	ggt	1	[4476296, 4476298]	gly	G	ser	S	agt	Missense	tgg	[4476313, 4476315]	tctacctaaagtaacctgat
248978	4476303	-	CLJU_c41340	-	219	act	2	[4476304, 4476302]	thr	T	ile	I	att	Missense	agg	[4476285, 4476283]	tactttaggtagaagcgaag
248979	4476310	-	CLJU_c41340	-	217	cag	1	[4476310, 4476308]	gln	Q	STOP	*	tag	Nonsense (stop)	agg	[4476299, 4476297]	atttccaatcaggttacttt
248980	4476314	-	CLJU_c41340	-	215	tcc	3	[4476316, 4476314]	ser	S	ser	S	tct	Nonsense	agg	[4476299, 4476297]	atttccaatcaggttacttt
248981	4476315	-	CLJU_c41340	-	215	tcc	2	[4476316, 4476314]	ser	S	phe	F	ttc	Missense	agg	[4476299, 4476297]	atttccaatcaggttacttt
248982	4476322	-	CLJU_c41340	-	213	caa	1	[4476322, 4476320]	gln	Q	STOP	*	taa	Nonsense (stop)	agg	[4476309, 4476307]	tatatatcaaatttccaatc
248983	4476372	-	CLJU_c41340	-	196	act	2	[4476373, 4476371]	thr	T	ile	I	att	Missense	tgg	[4476356, 4476354]	atgactgttagaggattgta
248984	4476393	-	CLJU_c41340	-	189	gca	2	[4476394, 4476392]	ala	A	val	V	gta	Missense	tgg	[4476380, 4476378]	ttaaatgcattatctcaagt
248985	4476419	-	CLJU_c41340	-	180	aac	3	[4476421, 4476419]	asn	N	asn	N	aat	Nonsense	tgg	[4476407, 4476405]	tctttaaacaatcagatgaa
248986	4476426	-	CLJU_c41340	-	178	tct	2	[4476427, 4476425]	ser	S	phe	F	ttt	Missense	tgg	[4476407, 4476405]	tctttaaacaatcagatgaa
248987	4476465	+	CLJU_c41340	-	165	gga	2	[4476464, 4476466]	gly	G	glu	E	gaa	Missense	agg	[4476482, 4476484]	agtcccgttcctatattagt
248988	4476466	+	CLJU_c41340	-	165	gga	1	[4476464, 4476466]	gly	G	arg	R	aga	Missense	agg	[4476482, 4476484]	agtcccgttcctatattagt
248989	4476467	+	CLJU_c41340	-	164	acg	3	[4476467, 4476469]	thr	T	thr	T	aca	Nonsense	agg	[4476482, 4476484]	agtcccgttcctatattagt
248990	4476471	+	CLJU_c41340	-	163	gga	2	[4476470, 4476472]	gly	G	glu	E	gaa	Missense	agg	[4476482, 4476484]	agtcccgttcctatattagt
248991	4476480	-	CLJU_c41340	-	160	act	2	[4476481, 4476479]	thr	T	ile	I	att	Missense	cgg	[4476468, 4476466]	atgtcctactaatataggaa
248992	4476483	-	CLJU_c41340	-	159	cct	2	[4476484, 4476482]	pro	P	leu	L	ctt	Missense	cgg	[4476468, 4476466]	atgtcctactaatataggaa
248993	4476484	-	CLJU_c41340	-	159	cct	1	[4476484, 4476482]	pro	P	ser	S	tct	Missense	['agg', 'cgg']	[[4476473, 4476471], [4476468, 4476466]]	['acagcatgtcctactaatat', 'atgtcctactaatataggaa']
248994	4476489	-	CLJU_c41340	-	157	gca	2	[4476490, 4476488]	ala	A	val	V	gta	Missense	agg	[4476473, 4476471]	acagcatgtcctactaatat
248995	4476492	-	CLJU_c41340	-	156	aca	2	[4476493, 4476491]	thr	T	ile	I	ata	Missense	agg	[4476473, 4476471]	acagcatgtcctactaatat
248996	4476519	-	CLJU_c41340	-	147	gca	2	[4476520, 4476518]	ala	A	val	V	gta	Missense	agg	[4476503, 4476501]	tatgcatttgatgaaaagtt
248997	4476607	-	CLJU_c41340	-	118	caa	1	[4476607, 4476605]	gln	Q	STOP	*	taa	Nonsense (stop)	agg	[4476593, 4476591]	agaattcaatgtataacagc
248998	4476695	+	CLJU_c41340	-	88	ttg	3	[4476695, 4476697]	leu	L	leu	L	tta	Nonsense	agg	[4476711, 4476713]	ctatcaaatttttgcttata
248999	4476751	+	CLJU_c41340	-	70	gaa	1	[4476749, 4476751]	glu	E	lys	K	aaa	Missense	tgg	[4476766, 4476768]	agtttcttcccacaaataat
249000	4476754	+	CLJU_c41340	-	69	gaa	1	[4476752, 4476754]	glu	E	lys	K	aaa	Missense	tgg	[4476766, 4476768]	agtttcttcccacaaataat
249001	4476755	+	CLJU_c41340	-	68	tgg	3	[4476755, 4476757]	trp	W	STOP	*	tga	Nonsense (stop)	tgg	[4476766, 4476768]	agtttcttcccacaaataat
249002	4476768	-	CLJU_c41340	-	64	acc	2	[4476769, 4476767]	thr	T	ile	I	atc	Missense	tgg	[4476757, 4476755]	catttaagaccaattatttg
249003	4476781	+	CLJU_c41340	-	60	gac	1	[4476779, 4476781]	asp	D	asn	N	aac	Missense	agg	[4476794, 4476796]	aatgtgtccttattactaga
249004	4476782	+	CLJU_c41340	-	59	aag	3	[4476782, 4476784]	lys	K	lys	K	aaa	Nonsense	agg	[4476794, 4476796]	aatgtgtccttattactaga
249005	4476795	-	CLJU_c41340	-	55	cct	2	[4476796, 4476794]	pro	P	leu	L	ctt	Missense	agg	[4476783, 4476781]	ttatacaccttctagtaata
249006	4476796	-	CLJU_c41340	-	55	cct	1	[4476796, 4476794]	pro	P	ser	S	tct	Missense	agg	[4476783, 4476781]	ttatacaccttctagtaata
249007	4476798	-	CLJU_c41340	-	54	aca	2	[4476799, 4476797]	thr	T	ile	I	ata	Missense	agg	[4476783, 4476781]	ttatacaccttctagtaata
249008	4476844	+	CLJU_c41340	-	39	gaa	1	[4476842, 4476844]	glu	E	lys	K	aaa	Missense	tgg	[4476860, 4476862]	ttttcttcatttaatttatg
249009	4476847	+	CLJU_c41340	-	38	gaa	1	[4476845, 4476847]	glu	E	lys	K	aaa	Missense	['tgg', 'tgg']	[[4476860, 4476862], [4476866, 4476868]]	['ttttcttcatttaatttatg', 'tcatttaatttatgtggaaa']
249010	4476920	-	CLJU_c41340	-	13	ggc	3	[4476922, 4476920]	gly	G	gly	G	ggt	Nonsense	agg	[4476901, 4476899]	gcggtttggtaataagtagc
249011	4476926	-	CLJU_c41340	-	11	agc	3	[4476928, 4476926]	ser	S	ser	S	agt	Nonsense	tgg	[4476915, 4476913]	tgatgacagcaacggcggtt
249012	4476929	-	CLJU_c41340	-	10	gac	3	[4476931, 4476929]	asp	D	asp	D	gat	Nonsense	tgg	[4476915, 4476913]	tgatgacagcaacggcggtt
249013	4476939	-	CLJU_c41340	-	7	act	2	[4476940, 4476938]	thr	T	ile	I	att	Missense	['cgg', 'cgg']	[[4476923, 4476921], [4476920, 4476918]]	['actacttgtgatgacagcaa', 'acttgtgatgacagcaacgg']
249014	4476942	-	CLJU_c41340	-	6	act	2	[4476943, 4476941]	thr	T	ile	I	att	Missense	cgg	[4476923, 4476921]	actacttgtgatgacagcaa
249015	4476982	-	CLJU_c41350	-	176	aac	3	[4476984, 4476982]	asn	N	asn	N	aat	Nonsense	['agg', 'agg']	[[4476971, 4476969], [4476968, 4476966]]	['tgtgagcaacgaaaatagga', 'gagcaacgaaaataggaagg']
249016	4476985	-	CLJU_c41350	-	175	agc	3	[4476987, 4476985]	ser	S	ser	S	agt	Nonsense	['agg', 'agg']	[[4476971, 4476969], [4476968, 4476966]]	['tgtgagcaacgaaaatagga', 'gagcaacgaaaataggaagg']
249017	4476993	-	CLJU_c41350	-	173	cat	1	[4476993, 4476991]	his	H	tyr	Y	tat	Missense	agg	[4476975, 4476973]	ttcatgtgagcaacgaaaat
249018	4477038	+	CLJU_c41350	-	158	gca	1	[4477036, 4477038]	ala	A	thr	T	aca	Missense	agg	[4477056, 4477058]	tgctttttcatactcctcta
249019	4477044	+	CLJU_c41350	-	156	gaa	1	[4477042, 4477044]	glu	E	lys	K	aaa	Missense	agg	[4477056, 4477058]	tgctttttcatactcctcta
249020	4477064	-	CLJU_c41350	-	149	gca	2	[4477065, 4477063]	ala	A	val	V	gta	Missense	agg	[4477052, 4477050]	tcaaaaggcagtatccttag
249021	4477071	-	CLJU_c41350	-	147	caa	1	[4477071, 4477069]	gln	Q	STOP	*	taa	Nonsense (stop)	agg	[4477052, 4477050]	tcaaaaggcagtatccttag
249022	4477079	-	CLJU_c41350	-	144	tca	2	[4477080, 4477078]	ser	S	leu	L	tta	Missense	agg	[4477067, 4477065]	gttaaagtcagatcttcaaa
249023	4477115	+	CLJU_c41350	-	132	agt	2	[4477114, 4477116]	ser	S	asn	N	aat	Missense	agg	[4477132, 4477134]	atactttttccctgattttt
249024	4477121	+	CLJU_c41350	-	130	gga	2	[4477120, 4477122]	gly	G	glu	E	gaa	Missense	agg	[4477132, 4477134]	atactttttccctgattttt
249025	4477160	-	CLJU_c41350	-	117	gca	2	[4477161, 4477159]	ala	A	val	V	gta	Missense	agg	[4477144, 4477142]	caagcaaatttaggtcatac
249026	4477161	+	CLJU_c41350	-	117	gca	1	[4477159, 4477161]	ala	A	thr	T	aca	Missense	agg	[4477180, 4477182]	gcttgaaccctcttaattac
249027	4477164	-	CLJU_c41350	-	116	caa	1	[4477164, 4477162]	gln	Q	STOP	*	taa	Nonsense (stop)	agg	[4477153, 4477151]	aagagggttcaagcaaattt
249028	4477167	+	CLJU_c41350	-	115	gtt	1	[4477165, 4477167]	val	V	ile	I	att	Missense	agg	[4477180, 4477182]	gcttgaaccctcttaattac
249029	4477168	+	CLJU_c41350	-	114	agg	3	[4477168, 4477170]	arg	R	arg	R	aga	Nonsense	agg	[4477180, 4477182]	gcttgaaccctcttaattac
249030	4477169	+	CLJU_c41350	-	114	agg	2	[4477168, 4477170]	arg	R	lys	K	aag	Missense	agg	[4477180, 4477182]	gcttgaaccctcttaattac
249031	4477181	-	CLJU_c41350	-	110	cct	2	[4477182, 4477180]	pro	P	leu	L	ctt	Missense	agg	[4477170, 4477168]	ttttaggacctgtaattaag
249032	4477182	-	CLJU_c41350	-	110	cct	1	[4477182, 4477180]	pro	P	ser	S	tct	Missense	agg	[4477170, 4477168]	ttttaggacctgtaattaag
249033	4477274	+	CLJU_c41350	-	79	tgt	2	[4477273, 4477275]	cys	C	tyr	Y	tat	Missense	agg	[4477287, 4477289]	agttttacaagatatatcaa
249034	4477277	-	CLJU_c41350	-	78	tct	2	[4477278, 4477276]	ser	S	phe	F	ttt	Missense	tgg	[4477264, 4477262]	gatatatcttgtaaaacttg
249035	4477330	-	CLJU_c41350	-	60	atc	3	[4477332, 4477330]	ile	I	ile	I	att	Nonsense	tgg	[4477312, 4477310]	atcatggattatatgacaag
249036	4477334	+	CLJU_c41350	-	59	gga	2	[4477333, 4477335]	gly	G	glu	E	gaa	Missense	tgg	[4477349, 4477351]	tgattccacttaaaatattt
249037	4477335	+	CLJU_c41350	-	59	gga	1	[4477333, 4477335]	gly	G	arg	R	aga	Missense	tgg	[4477349, 4477351]	tgattccacttaaaatattt
249038	4477337	+	CLJU_c41350	-	58	agt	2	[4477336, 4477338]	ser	S	asn	N	aat	Missense	tgg	[4477349, 4477351]	tgattccacttaaaatattt
249039	4477350	-	CLJU_c41350	-	54	caa	1	[4477350, 4477348]	gln	Q	STOP	*	taa	Nonsense (stop)	tgg	[4477336, 4477334]	ggattccaaaatattttaag
249040	4477351	-	CLJU_c41350	-	53	ttc	3	[4477353, 4477351]	phe	F	phe	F	ttt	Nonsense	tgg	[4477336, 4477334]	ggattccaaaatattttaag
249041	4477368	+	CLJU_c41350	-	48	gtt	1	[4477366, 4477368]	val	V	ile	I	att	Missense	agg	[4477381, 4477383]	ggagaaacaaagtctatttg
249042	4477372	-	CLJU_c41350	-	46	gac	3	[4477374, 4477372]	asp	D	asp	D	gat	Nonsense	tgg	[4477357, 4477355]	atagactttgtttctccatt
249043	4477424	+	CLJU_c41350	-	29	tgt	2	[4477423, 4477425]	cys	C	tyr	Y	tat	Missense	tgg	[4477443, 4477445]	acataaattaatatcctgct
249044	4477463	-	CLJU_c41350	-	16	aca	2	[4477464, 4477462]	thr	T	ile	I	ata	Missense	tgg	[4477450, 4477448]	catataacaaaaataataaa
249045	4477587	+	ctsR	-	160	aga	2	[4477586, 4477588]	arg	R	lys	K	aaa	Missense	agg	[4477604, 4477606]	tatctattcataccaaattt
249046	4477592	+	ctsR	-	158	atg	3	[4477592, 4477594]	met_START	M	ile	I	ata	Missense	agg	[4477604, 4477606]	tatctattcataccaaattt
249047	4477704	-	ctsR	-	121	act	2	[4477705, 4477703]	thr	T	ile	I	att	Missense	agg	[4477690, 4477688]	taaagactataataaatgat
249048	4477750	-	ctsR	-	106	ctt	1	[4477750, 4477748]	leu	L	phe	F	ttt	Missense	cgg	[4477731, 4477729]	acttgaagagcaagttataa
249049	4477771	+	ctsR	-	99	gca	1	[4477769, 4477771]	ala	A	thr	T	aca	Missense	tgg	[4477789, 4477791]	tgcagcagtattgtatgtta
249050	4477774	+	ctsR	-	98	gct	1	[4477772, 4477774]	ala	A	thr	T	act	Missense	tgg	[4477789, 4477791]	tgcagcagtattgtatgtta
249051	4477886	-	ctsR	-	60	agc	3	[4477888, 4477886]	ser	S	ser	S	agt	Nonsense	['cgg', 'cgg']	[[4477874, 4477872], [4477871, 4477869]]	['atagaaagcaagaggggcgg', 'gaaagcaagaggggcggcgg']
249052	4477895	-	ctsR	-	57	tac	3	[4477897, 4477895]	tyr	Y	tyr	Y	tat	Nonsense	['agg', 'cgg']	[[4477882, 4477880], [4477877, 4477875]]	['gttactacatagaaagcaag', 'tacatagaaagcaagagggg']
249053	4477898	-	ctsR	-	56	tac	3	[4477900, 4477898]	tyr	Y	tyr	Y	tat	Nonsense	agg	[4477882, 4477880]	gttactacatagaaagcaag
249054	4477923	-	ctsR	-	48	act	2	[4477924, 4477922]	thr	T	ile	I	att	Missense	['tgg', 'agg']	[[4477911, 4477909], [4477904, 4477902]]	['attgactactagatttacta', 'actagatttactatggataa']
249055	4477926	-	ctsR	-	47	act	2	[4477927, 4477925]	thr	T	ile	I	att	Missense	tgg	[4477911, 4477909]	attgactactagatttacta
249056	4477928	+	ctsR	-	46	ttg	3	[4477928, 4477930]	leu	L	leu	L	tta	Nonsense	tgg	[4477944, 4477946]	tagtcaatacataatttatc
249057	4477933	+	ctsR	-	45	gta	1	[4477931, 4477933]	val	V	ile	I	ata	Missense	['tgg', 'agg']	[[4477944, 4477946], [4477948, 4477950]]	['tagtcaatacataatttatc', 'caatacataatttatctggg']
249058	4478001	-	ctsR	-	22	act	2	[4478002, 4478000]	thr	T	ile	I	att	Missense	tgg	[4477988, 4477986]	gaggagactaaacttcaaat
249059	4478020	-	ctsR	-	16	ctt	1	[4478020, 4478018]	leu	L	phe	F	ttt	Missense	agg	[4478007, 4478005]	agaaatgcttaataatagtg
249060	4478291	-	CLJU_c41370	-	74	gca	2	[4478292, 4478290]	ala	A	val	V	gta	Missense	agg	[4478279, 4478277]	tataaaagcatttaagaatg
249061	4478300	+	CLJU_c41370	-	71	tgt	2	[4478299, 4478301]	cys	C	tyr	Y	tat	Missense	agg	[4478319, 4478321]	acaatactttcctccatcac
249062	4478305	+	CLJU_c41370	-	69	aag	3	[4478305, 4478307]	lys	K	lys	K	aaa	Nonsense	agg	[4478319, 4478321]	acaatactttcctccatcac
249063	4478310	+	CLJU_c41370	-	68	gga	1	[4478308, 4478310]	gly	G	arg	R	aga	Missense	tgg	[4478329, 4478331]	cctccatcacagggcctatt
249064	4478312	+	CLJU_c41370	-	67	gga	2	[4478311, 4478313]	gly	G	glu	E	gaa	Missense	tgg	[4478329, 4478331]	cctccatcacagggcctatt
249065	4478313	+	CLJU_c41370	-	67	gga	1	[4478311, 4478313]	gly	G	arg	R	aga	Missense	tgg	[4478329, 4478331]	cctccatcacagggcctatt
249066	4478316	+	CLJU_c41370	-	66	gat	1	[4478314, 4478316]	asp	D	asn	N	aat	Missense	tgg	[4478329, 4478331]	cctccatcacagggcctatt
249067	4478318	+	CLJU_c41370	-	65	tgt	2	[4478317, 4478319]	cys	C	tyr	Y	tat	Missense	tgg	[4478329, 4478331]	cctccatcacagggcctatt
249068	4478322	-	CLJU_c41370	-	64	ccc	1	[4478322, 4478320]	pro	P	ser	S	tcc	Missense	agg	[4478311, 4478309]	ccaaataggccctgtgatgg
249069	4478330	-	CLJU_c41370	-	61	cca	2	[4478331, 4478329]	pro	P	leu	L	cta	Missense	['tgg', 'agg']	[[4478314, 4478312], [4478311, 4478309]]	['aatccaaataggccctgtga', 'ccaaataggccctgtgatgg']
249070	4478331	-	CLJU_c41370	-	61	cca	1	[4478331, 4478329]	pro	P	ser	S	tca	Missense	tgg	[4478314, 4478312]	aatccaaataggccctgtga
249071	4478339	-	CLJU_c41370	-	58	act	2	[4478340, 4478338]	thr	T	ile	I	att	Missense	agg	[4478325, 4478323]	attttactgttaatccaaat
249072	4478672	-	CLJU_c41380	-	685	agc	3	[4478674, 4478672]	ser	S	ser	S	agt	Nonsense	agg	[4478653, 4478651]	gcaaaaataaaataaaagtt
249073	4478684	+	CLJU_c41380	-	681	aag	3	[4478684, 4478686]	lys	K	lys	K	aaa	Nonsense	tgg	[4478702, 4478704]	atcttatttgcttgaacatc
249074	4478739	+	CLJU_c41380	-	663	agt	2	[4478738, 4478740]	ser	S	asn	N	aat	Missense	tgg	[4478758, 4478760]	acttcctctagcttgagtca
249075	4478742	+	CLJU_c41380	-	662	gga	2	[4478741, 4478743]	gly	G	glu	E	gaa	Missense	tgg	[4478758, 4478760]	acttcctctagcttgagtca
249076	4478743	+	CLJU_c41380	-	662	gga	1	[4478741, 4478743]	gly	G	arg	R	aga	Missense	tgg	[4478758, 4478760]	acttcctctagcttgagtca
249077	4478745	+	CLJU_c41380	-	661	aga	2	[4478744, 4478746]	arg	R	lys	K	aaa	Missense	tgg	[4478758, 4478760]	acttcctctagcttgagtca
249078	4478759	-	CLJU_c41380	-	656	tcc	3	[4478761, 4478759]	ser	S	ser	S	tct	Nonsense	agg	[4478744, 4478742]	aggtccatgactcaagctag
249079	4478760	-	CLJU_c41380	-	656	tcc	2	[4478761, 4478759]	ser	S	phe	F	ttc	Missense	agg	[4478744, 4478742]	aggtccatgactcaagctag
249080	4478775	-	CLJU_c41380	-	651	gct	2	[4478776, 4478774]	ala	A	val	V	gtt	Missense	agg	[4478764, 4478762]	ttaaatatgctacagattta
249081	4478786	+	CLJU_c41380	-	647	atg	3	[4478786, 4478788]	met_START	M	ile	I	ata	Missense	agg	[4478798, 4478800]	tatttaaacatttctgcttc
249082	4478819	+	CLJU_c41380	-	636	cag	3	[4478819, 4478821]	gln	Q	gln	Q	caa	Nonsense	cgg	[4478830, 4478832]	tattattatctgattcttgc
249083	4478848	-	CLJU_c41380	-	627	ctg	1	[4478848, 4478846]	leu	L	leu	L	ttg	Nonsense	cgg	[4478831, 4478829]	gtactgggaatggaaacttc
249084	4478863	-	CLJU_c41380	-	622	cga	1	[4478863, 4478861]	arg	R	STOP	*	tga	Nonsense (stop)	tgg	[4478847, 4478845]	taaacgaagaggtagagtac
249085	4478887	+	CLJU_c41380	-	614	gat	1	[4478885, 4478887]	asp	D	asn	N	aat	Missense	agg	[4478903, 4478905]	atatctcccatatactcttc
249086	4478889	+	CLJU_c41380	-	613	gga	2	[4478888, 4478890]	gly	G	glu	E	gaa	Missense	agg	[4478903, 4478905]	atatctcccatatactcttc
249087	4478890	+	CLJU_c41380	-	613	gga	1	[4478888, 4478890]	gly	G	arg	R	aga	Missense	agg	[4478903, 4478905]	atatctcccatatactcttc
249088	4478891	+	CLJU_c41380	-	612	atg	3	[4478891, 4478893]	met_START	M	ile	I	ata	Missense	agg	[4478903, 4478905]	atatctcccatatactcttc
249089	4478904	-	CLJU_c41380	-	608	cct	2	[4478905, 4478903]	pro	P	leu	L	ctt	Missense	tgg	[4478892, 4478890]	atgtgtccctgaagagtata
249090	4478905	-	CLJU_c41380	-	608	cct	1	[4478905, 4478903]	pro	P	ser	S	tct	Missense	tgg	[4478892, 4478890]	atgtgtccctgaagagtata
249091	4478906	-	CLJU_c41380	-	607	gtc	3	[4478908, 4478906]	val	V	val	V	gtt	Nonsense	tgg	[4478892, 4478890]	atgtgtccctgaagagtata
249092	4478914	+	CLJU_c41380	-	605	gta	1	[4478912, 4478914]	val	V	ile	I	ata	Missense	tgg	[4478930, 4478932]	catacttctacatgtaaaat
249093	4478917	+	CLJU_c41380	-	604	gaa	1	[4478915, 4478917]	glu	E	lys	K	aaa	Missense	tgg	[4478930, 4478932]	catacttctacatgtaaaat
249094	4478956	+	CLJU_c41380	-	591	gaa	1	[4478954, 4478956]	glu	E	lys	K	aaa	Missense	agg	[4478974, 4478976]	ttctaaaattcctttcttat
249095	4478982	-	CLJU_c41380	-	582	tct	2	[4478983, 4478981]	ser	S	phe	F	ttt	Missense	agg	[4478966, 4478964]	gcatctttagcctataagaa
249096	4478985	-	CLJU_c41380	-	581	gca	2	[4478986, 4478984]	ala	A	val	V	gta	Missense	agg	[4478966, 4478964]	gcatctttagcctataagaa
249097	4479001	+	CLJU_c41380	-	576	gct	1	[4478999, 4479001]	ala	A	thr	T	act	Missense	tgg	[4479020, 4479022]	gccatttctgaagagtctac
249098	4479002	+	CLJU_c41380	-	575	atg	3	[4479002, 4479004]	met_START	M	ile	I	ata	Missense	tgg	[4479020, 4479022]	gccatttctgaagagtctac
249099	4479007	+	CLJU_c41380	-	574	gaa	1	[4479005, 4479007]	glu	E	lys	K	aaa	Missense	tgg	[4479020, 4479022]	gccatttctgaagagtctac
249100	4479009	-	CLJU_c41380	-	573	tca	2	[4479010, 4479008]	ser	S	leu	L	tta	Missense	agg	[4478994, 4478992]	ctcttcagaaatggctttta
249101	4479012	-	CLJU_c41380	-	572	tct	2	[4479013, 4479011]	ser	S	phe	F	ttt	Missense	agg	[4478994, 4478992]	ctcttcagaaatggctttta
249102	4479014	-	CLJU_c41380	-	571	gac	3	[4479016, 4479014]	asp	D	asp	D	gat	Nonsense	tgg	[4479003, 4479001]	tccagtagactcttcagaaa
249103	4479021	-	CLJU_c41380	-	569	cca	2	[4479022, 4479020]	pro	P	leu	L	cta	Missense	tgg	[4479003, 4479001]	tccagtagactcttcagaaa
249104	4479022	-	CLJU_c41380	-	569	cca	1	[4479022, 4479020]	pro	P	ser	S	tca	Missense	tgg	[4479003, 4479001]	tccagtagactcttcagaaa
249105	4479048	-	CLJU_c41380	-	560	gct	2	[4479049, 4479047]	ala	A	val	V	gtt	Missense	tgg	[4479035, 4479033]	ataaaagctacattacatga
249106	4479049	+	CLJU_c41380	-	560	gct	1	[4479047, 4479049]	ala	A	thr	T	act	Missense	agg	[4479065, 4479067]	gtagcttttatccttattat
249107	4479075	-	CLJU_c41380	-	551	gct	2	[4479076, 4479074]	ala	A	val	V	gtt	Missense	agg	[4479058, 4479056]	tagctggataccctataata
249108	4479088	-	CLJU_c41380	-	547	cat	1	[4479088, 4479086]	his	H	tyr	Y	tat	Missense	tgg	[4479074, 4479072]	attagtcatggggttttagc
249109	4479107	+	CLJU_c41380	-	540	ggg	3	[4479107, 4479109]	gly	G	gly	G	gga	Nonsense	cgg	[4479122, 4479124]	ctaagccctttttcaactgc
249110	4479108	+	CLJU_c41380	-	540	ggg	2	[4479107, 4479109]	gly	G	glu	E	gag	Missense	cgg	[4479122, 4479124]	ctaagccctttttcaactgc
249111	4479109	+	CLJU_c41380	-	540	ggg	1	[4479107, 4479109]	gly	G	arg	R	agg	Missense	cgg	[4479122, 4479124]	ctaagccctttttcaactgc
249112	4479118	+	CLJU_c41380	-	537	gtt	1	[4479116, 4479118]	val	V	ile	I	att	Missense	tgg	[4479137, 4479139]	actgccggtatatactgtct
249113	4479121	+	CLJU_c41380	-	536	gca	1	[4479119, 4479121]	ala	A	thr	T	aca	Missense	tgg	[4479137, 4479139]	actgccggtatatactgtct
249114	4479122	+	CLJU_c41380	-	535	ccg	3	[4479122, 4479124]	pro	P	pro	P	cca	Nonsense	tgg	[4479137, 4479139]	actgccggtatatactgtct
249115	4479123	-	CLJU_c41380	-	535	ccg	2	[4479124, 4479122]	pro	P	leu	L	ctg	Missense	agg	[4479110, 4479108]	tatataccggcagttgaaaa
249116	4479124	-	CLJU_c41380	-	535	ccg	1	[4479124, 4479122]	pro	P	ser	S	tcg	Missense	agg	[4479110, 4479108]	tatataccggcagttgaaaa
249117	4479138	-	CLJU_c41380	-	530	cca	2	[4479139, 4479137]	pro	P	leu	L	cta	Missense	cgg	[4479123, 4479121]	agttccaagacagtatatac
249118	4479139	-	CLJU_c41380	-	530	cca	1	[4479139, 4479137]	pro	P	ser	S	tca	Missense	cgg	[4479123, 4479121]	agttccaagacagtatatac
249119	4479178	+	CLJU_c41380	-	517	gat	1	[4479176, 4479178]	asp	D	asn	N	aat	Missense	tgg	[4479197, 4479199]	tcatcttcattatcatttct
249120	4479181	+	CLJU_c41380	-	516	gat	1	[4479179, 4479181]	asp	D	asn	N	aat	Missense	tgg	[4479197, 4479199]	tcatcttcattatcatttct
249121	4479184	+	CLJU_c41380	-	515	gaa	1	[4479182, 4479184]	glu	E	lys	K	aaa	Missense	tgg	[4479197, 4479199]	tcatcttcattatcatttct
249122	4479235	-	CLJU_c41380	-	498	cat	1	[4479235, 4479233]	his	H	tyr	Y	tat	Missense	tgg	[4479224, 4479222]	tcaggaggacatggacagta
249123	4479243	-	CLJU_c41380	-	495	tca	2	[4479244, 4479242]	ser	S	leu	L	tta	Missense	tgg	[4479224, 4479222]	tcaggaggacatggacagta
249124	4479247	-	CLJU_c41380	-	494	caa	1	[4479247, 4479245]	gln	Q	STOP	*	taa	Nonsense (stop)	tgg	[4479233, 4479231]	aaaaagcaatcaggaggaca
249125	4479254	-	CLJU_c41380	-	491	cac	3	[4479256, 4479254]	his	H	his	H	cat	Nonsense	['agg', 'agg']	[[4479242, 4479240], [4479239, 4479237]]	['ggcaaacacaaaaagcaatc', 'aaacacaaaaagcaatcagg']
249126	4479256	-	CLJU_c41380	-	491	cac	1	[4479256, 4479254]	his	H	tyr	Y	tac	Missense	['agg', 'agg']	[[4479242, 4479240], [4479239, 4479237]]	['ggcaaacacaaaaagcaatc', 'aaacacaaaaagcaatcagg']
249127	4479260	-	CLJU_c41380	-	489	ggc	3	[4479262, 4479260]	gly	G	gly	G	ggt	Nonsense	agg	[4479242, 4479240]	ggcaaacacaaaaagcaatc
249128	4479261	+	CLJU_c41380	-	489	ggc	2	[4479260, 4479262]	gly	G	asp	D	gac	Missense	agg	[4479274, 4479276]	gtgtttgccctgtacatctg
249129	4479262	+	CLJU_c41380	-	489	ggc	1	[4479260, 4479262]	gly	G	ser	S	agc	Missense	agg	[4479274, 4479276]	gtgtttgccctgtacatctg
249130	4479263	+	CLJU_c41380	-	488	cag	3	[4479263, 4479265]	gln	Q	gln	Q	caa	Nonsense	agg	[4479274, 4479276]	gtgtttgccctgtacatctg
249131	4479275	-	CLJU_c41380	-	484	acc	3	[4479277, 4479275]	thr	T	thr	T	act	Nonsense	agg	[4479264, 4479262]	aaggaaaacctcagatgtac
249132	4479276	-	CLJU_c41380	-	484	acc	2	[4479277, 4479275]	thr	T	ile	I	atc	Missense	agg	[4479264, 4479262]	aaggaaaacctcagatgtac
249133	4479292	+	CLJU_c41380	-	479	gaa	1	[4479290, 4479292]	glu	E	lys	K	aaa	Missense	tgg	[4479308, 4479310]	gtttctctataatgtacttt
249134	4479294	+	CLJU_c41380	-	478	aga	2	[4479293, 4479295]	arg	R	lys	K	aaa	Missense	tgg	[4479308, 4479310]	gtttctctataatgtacttt
249135	4479301	-	CLJU_c41380	-	476	cat	1	[4479301, 4479299]	his	H	tyr	Y	tat	Missense	agg	[4479283, 4479281]	tacattatagagaaacaata
249136	4479342	-	CLJU_c41380	-	462	tct	2	[4479343, 4479341]	ser	S	phe	F	ttt	Missense	cgg	[4479330, 4479328]	attaaagtctaaatttggga
249137	4479354	-	CLJU_c41380	-	458	tct	2	[4479355, 4479353]	ser	S	phe	F	ttt	Missense	tgg	[4479335, 4479333]	tctaaattaaagtctaaatt
249138	4479399	-	CLJU_c41380	-	443	act	2	[4479400, 4479398]	thr	T	ile	I	att	Missense	agg	[4479384, 4479382]	agagactataatttctggac
249139	4479405	-	CLJU_c41380	-	441	gca	2	[4479406, 4479404]	ala	A	val	V	gta	Missense	tgg	[4479389, 4479387]	aatgcagagactataatttc
249140	4479418	+	CLJU_c41380	-	437	gat	1	[4479416, 4479418]	asp	D	asn	N	aat	Missense	agg	[4479437, 4479439]	tctctagatatcttaaaagt
249141	4479420	+	CLJU_c41380	-	436	aga	2	[4479419, 4479421]	arg	R	lys	K	aaa	Missense	agg	[4479437, 4479439]	tctctagatatcttaaaagt
249142	4479481	+	CLJU_c41380	-	416	gat	1	[4479479, 4479481]	asp	D	asn	N	aat	Missense	agg	[4479500, 4479502]	tcctcatcatttttagattt
249143	4479482	+	CLJU_c41380	-	415	gag	3	[4479482, 4479484]	glu	E	glu	E	gaa	Nonsense	agg	[4479500, 4479502]	tcctcatcatttttagattt
249144	4479484	+	CLJU_c41380	-	415	gag	1	[4479482, 4479484]	glu	E	lys	K	aag	Missense	agg	[4479500, 4479502]	tcctcatcatttttagattt
249145	4479487	+	CLJU_c41380	-	414	gat	1	[4479485, 4479487]	asp	D	asn	N	aat	Missense	agg	[4479500, 4479502]	tcctcatcatttttagattt
249146	4479495	-	CLJU_c41380	-	411	tct	2	[4479496, 4479494]	ser	S	phe	F	ttt	Missense	agg	[4479483, 4479481]	acctaaatctaaaaatgatg
249147	4479501	-	CLJU_c41380	-	409	cct	2	[4479502, 4479500]	pro	P	leu	L	ctt	Missense	agg	[4479483, 4479481]	acctaaatctaaaaatgatg
249148	4479502	-	CLJU_c41380	-	409	cct	1	[4479502, 4479500]	pro	P	ser	S	tct	Missense	agg	[4479483, 4479481]	acctaaatctaaaaatgatg
249149	4479506	+	CLJU_c41380	-	407	atg	3	[4479506, 4479508]	met_START	M	ile	I	ata	Missense	tgg	[4479524, 4479526]	agcatggccatcgaaattac
249150	4479511	+	CLJU_c41380	-	406	gcc	1	[4479509, 4479511]	ala	A	thr	T	acc	Missense	['tgg', 'tgg']	[[4479524, 4479526], [4479530, 4479532]]	['agcatggccatcgaaattac', 'gccatcgaaattactggttc']
249151	4479512	+	CLJU_c41380	-	405	atg	3	[4479512, 4479514]	met_START	M	ile	I	ata	Missense	['tgg', 'tgg']	[[4479524, 4479526], [4479530, 4479532]]	['agcatggccatcgaaattac', 'gccatcgaaattactggttc']
249152	4479515	+	CLJU_c41380	-	404	tcg	3	[4479515, 4479517]	ser	S	ser	S	tca	Nonsense	tgg	[4479530, 4479532]	gccatcgaaattactggttc
249153	4479525	-	CLJU_c41380	-	401	cca	2	[4479526, 4479524]	pro	P	leu	L	cta	Missense	tgg	[4479513, 4479511]	tccagaaccagtaatttcga
249154	4479526	-	CLJU_c41380	-	401	cca	1	[4479526, 4479524]	pro	P	ser	S	tca	Missense	tgg	[4479513, 4479511]	tccagaaccagtaatttcga
249155	4479531	-	CLJU_c41380	-	399	cca	2	[4479532, 4479530]	pro	P	leu	L	cta	Missense	tgg	[4479513, 4479511]	tccagaaccagtaatttcga
249156	4479532	-	CLJU_c41380	-	399	cca	1	[4479532, 4479530]	pro	P	ser	S	tca	Missense	tgg	[4479513, 4479511]	tccagaaccagtaatttcga
249157	4479553	+	CLJU_c41380	-	392	gta	1	[4479551, 4479553]	val	V	ile	I	ata	Missense	tgg	[4479566, 4479568]	ttaaatacgaccaaagacga
249158	4479563	+	CLJU_c41380	-	388	tcg	3	[4479563, 4479565]	ser	S	ser	S	tca	Nonsense	agg	[4479577, 4479579]	caaagacgatggatcacata
249159	4479573	+	CLJU_c41380	-	385	tgt	2	[4479572, 4479574]	cys	C	tyr	Y	tat	Missense	tgg	[4479592, 4479594]	acataaggtatcccctgtgc
249160	4479601	-	CLJU_c41380	-	376	caa	1	[4479601, 4479599]	gln	Q	STOP	*	taa	Nonsense (stop)	agg	[4479587, 4479585]	aaactacaatttgccagcac
249161	4479604	-	CLJU_c41380	-	375	cta	1	[4479604, 4479602]	leu	L	leu	L	tta	Nonsense	agg	[4479587, 4479585]	aaactacaatttgccagcac
249162	4479628	+	CLJU_c41380	-	367	gga	1	[4479626, 4479628]	gly	G	arg	R	aga	Missense	agg	[4479647, 4479649]	ccagctcctatttccgatac
249163	4479631	+	CLJU_c41380	-	366	gct	1	[4479629, 4479631]	ala	A	thr	T	act	Missense	agg	[4479647, 4479649]	ccagctcctatttccgatac
249164	4479633	+	CLJU_c41380	-	365	gga	2	[4479632, 4479634]	gly	G	glu	E	gaa	Missense	agg	[4479647, 4479649]	ccagctcctatttccgatac
249165	4479634	+	CLJU_c41380	-	365	gga	1	[4479632, 4479634]	gly	G	arg	R	aga	Missense	agg	[4479647, 4479649]	ccagctcctatttccgatac
249166	4479642	-	CLJU_c41380	-	362	tcg	2	[4479643, 4479641]	ser	S	leu	L	ttg	Missense	tgg	[4479629, 4479627]	cctgtatcggaaataggagc
249167	4479648	-	CLJU_c41380	-	360	cct	2	[4479649, 4479647]	pro	P	leu	L	ctt	Missense	['agg', 'tgg']	[[4479635, 4479633], [4479629, 4479627]]	['cagatacctgtatcggaaat', 'cctgtatcggaaataggagc']
249168	4479649	-	CLJU_c41380	-	360	cct	1	[4479649, 4479647]	pro	P	ser	S	tct	Missense	agg	[4479635, 4479633]	cagatacctgtatcggaaat
249169	4479655	-	CLJU_c41380	-	358	cag	1	[4479655, 4479653]	gln	Q	STOP	*	tag	Nonsense (stop)	cgg	[4479642, 4479640]	aaaacagcagatacctgtat
249170	4479658	-	CLJU_c41380	-	357	cag	1	[4479658, 4479656]	gln	Q	STOP	*	tag	Nonsense (stop)	cgg	[4479642, 4479640]	aaaacagcagatacctgtat
249171	4479663	+	CLJU_c41380	-	355	gga	2	[4479662, 4479664]	gly	G	glu	E	gaa	Missense	agg	[4479679, 4479681]	ttttccctttaaaaaatata
249172	4479664	+	CLJU_c41380	-	355	gga	1	[4479662, 4479664]	gly	G	arg	R	aga	Missense	agg	[4479679, 4479681]	ttttccctttaaaaaatata
249173	4479665	+	CLJU_c41380	-	354	aag	3	[4479665, 4479667]	lys	K	lys	K	aaa	Nonsense	agg	[4479679, 4479681]	ttttccctttaaaaaatata
249174	4479680	-	CLJU_c41380	-	349	acc	3	[4479682, 4479680]	thr	T	thr	T	act	Nonsense	agg	[4479666, 4479664]	aggaaccttatattttttaa
249175	4479681	-	CLJU_c41380	-	349	acc	2	[4479682, 4479680]	thr	T	ile	I	atc	Missense	agg	[4479666, 4479664]	aggaaccttatattttttaa
249176	4479763	-	CLJU_c41380	-	322	cta	1	[4479763, 4479761]	leu	L	leu	L	tta	Nonsense	tgg	[4479746, 4479744]	tctctatttagagttatgac
249177	4479765	-	CLJU_c41380	-	321	tct	2	[4479766, 4479764]	ser	S	phe	F	ttt	Missense	tgg	[4479746, 4479744]	tctctatttagagttatgac
249178	4479770	+	CLJU_c41380	-	319	aag	3	[4479770, 4479772]	lys	K	lys	K	aaa	Nonsense	agg	[4479782, 4479784]	agagataacttacctacaaa
249179	4479789	-	CLJU_c41380	-	313	gct	2	[4479790, 4479788]	ala	A	val	V	gtt	Missense	agg	[4479776, 4479774]	actatagctgacccttttgt
249180	4479795	-	CLJU_c41380	-	311	act	2	[4479796, 4479794]	thr	T	ile	I	att	Missense	agg	[4479776, 4479774]	actatagctgacccttttgt
249181	4479874	+	CLJU_c41380	-	285	gat	1	[4479872, 4479874]	asp	D	asn	N	aat	Missense	agg	[4479893, 4479895]	tcaattacctctgaagtttc
249182	4479880	+	CLJU_c41380	-	283	gta	1	[4479878, 4479880]	val	V	ile	I	ata	Missense	['agg', 'tgg']	[[4479893, 4479895], [4479899, 4479901]]	['tcaattacctctgaagtttc', 'acctctgaagtttcaggaga']
249183	4479881	+	CLJU_c41380	-	282	gag	3	[4479881, 4479883]	glu	E	glu	E	gaa	Nonsense	['agg', 'tgg']	[[4479893, 4479895], [4479899, 4479901]]	['tcaattacctctgaagtttc', 'acctctgaagtttcaggaga']
249184	4479883	+	CLJU_c41380	-	282	gag	1	[4479881, 4479883]	glu	E	lys	K	aag	Missense	tgg	[4479899, 4479901]	acctctgaagtttcaggaga
249185	4479892	+	CLJU_c41380	-	279	gaa	1	[4479890, 4479892]	glu	E	lys	K	aaa	Missense	tgg	[4479909, 4479911]	tttcaggagatgggaaacat
249186	4479894	-	CLJU_c41380	-	278	cct	2	[4479895, 4479893]	pro	P	leu	L	ctt	Missense	agg	[4479882, 4479880]	cccatctcctgaaacttcag
249187	4479895	-	CLJU_c41380	-	278	cct	1	[4479895, 4479893]	pro	P	ser	S	tct	Missense	agg	[4479882, 4479880]	cccatctcctgaaacttcag
249188	4479897	-	CLJU_c41380	-	277	tct	2	[4479898, 4479896]	ser	S	phe	F	ttt	Missense	agg	[4479882, 4479880]	cccatctcctgaaacttcag
249189	4479900	-	CLJU_c41380	-	276	cca	2	[4479901, 4479899]	pro	P	leu	L	cta	Missense	agg	[4479882, 4479880]	cccatctcctgaaacttcag
249190	4479901	-	CLJU_c41380	-	276	cca	1	[4479901, 4479899]	pro	P	ser	S	tca	Missense	agg	[4479882, 4479880]	cccatctcctgaaacttcag
249191	4479952	+	CLJU_c41380	-	259	gta	1	[4479950, 4479952]	val	V	ile	I	ata	Missense	agg	[4479971, 4479973]	acagcagatccgcacattac
249192	4479954	-	CLJU_c41380	-	258	gct	2	[4479955, 4479953]	ala	A	val	V	gtt	Missense	agg	[4479941, 4479939]	ggatctgctgtaaatgggat
249193	4479955	+	CLJU_c41380	-	258	gct	1	[4479953, 4479955]	ala	A	thr	T	act	Missense	agg	[4479971, 4479973]	acagcagatccgcacattac
249194	4479957	-	CLJU_c41380	-	257	tct	2	[4479958, 4479956]	ser	S	phe	F	ttt	Missense	agg	[4479941, 4479939]	ggatctgctgtaaatgggat
249195	4479960	+	CLJU_c41380	-	256	gga	2	[4479959, 4479961]	gly	G	glu	E	gaa	Missense	agg	[4479971, 4479973]	acagcagatccgcacattac
249196	4479962	-	CLJU_c41380	-	255	tgc	3	[4479964, 4479962]	cys	C	cys	C	tgt	Nonsense	tgg	[4479947, 4479945]	atgtgcggatctgctgtaaa
249197	4479973	-	CLJU_c41380	-	252	cct	1	[4479973, 4479971]	pro	P	ser	S	tct	Missense	cgg	[4479962, 4479960]	gaaattgcacctgtaatgtg
249198	4479975	-	CLJU_c41380	-	251	gca	2	[4479976, 4479974]	ala	A	val	V	gta	Missense	cgg	[4479962, 4479960]	gaaattgcacctgtaatgtg
249199	4480013	-	CLJU_c41380	-	238	tac	3	[4480015, 4480013]	tyr	Y	tyr	Y	tat	Nonsense	agg	[4479998, 4479996]	atttacaaaggattagtaag
249200	4480035	-	CLJU_c41380	-	231	act	2	[4480036, 4480034]	thr	T	ile	I	att	Missense	agg	[4480023, 4480021]	tgagggtactttaagtgatg
249201	4480080	-	CLJU_c41380	-	216	gca	2	[4480081, 4480079]	ala	A	val	V	gta	Missense	agg	[4480068, 4480066]	agctgtggcagaaacagatg
249202	4480086	-	CLJU_c41380	-	214	gct	2	[4480087, 4480085]	ala	A	val	V	gtt	Missense	agg	[4480068, 4480066]	agctgtggcagaaacagatg
249203	4480113	-	CLJU_c41380	-	205	aca	2	[4480114, 4480112]	thr	T	ile	I	ata	Missense	tgg	[4480098, 4480096]	aatcacaaaatgtagagata
249204	4480115	-	CLJU_c41380	-	204	atc	3	[4480117, 4480115]	ile	I	ile	I	att	Nonsense	tgg	[4480098, 4480096]	aatcacaaaatgtagagata
249205	4480123	+	CLJU_c41380	-	202	gat	1	[4480121, 4480123]	asp	D	asn	N	aat	Missense	tgg	[4480136, 4480138]	attttatccaaaatatcttt
249206	4480124	+	CLJU_c41380	-	201	ttg	3	[4480124, 4480126]	leu	L	leu	L	tta	Nonsense	tgg	[4480136, 4480138]	attttatccaaaatatcttt
249207	4480137	-	CLJU_c41380	-	197	cca	2	[4480138, 4480136]	pro	P	leu	L	cta	Missense	tgg	[4480125, 4480123]	tactataccaaaagatattt
249208	4480138	-	CLJU_c41380	-	197	cca	1	[4480138, 4480136]	pro	P	ser	S	tca	Missense	tgg	[4480125, 4480123]	tactataccaaaagatattt
249209	4480143	-	CLJU_c41380	-	195	act	2	[4480144, 4480142]	thr	T	ile	I	att	Missense	tgg	[4480125, 4480123]	tactataccaaaagatattt
249210	4480227	-	CLJU_c41380	-	167	acg	2	[4480228, 4480226]	thr	T	met_START	M	atg	Missense	agg	[4480211, 4480209]	ggaacggaaaataattttaa
249211	4480230	+	CLJU_c41380	-	166	gga	2	[4480229, 4480231]	gly	G	glu	E	gaa	Missense	tgg	[4480247, 4480249]	gttcctataggatattgaat
249212	4480231	+	CLJU_c41380	-	166	gga	1	[4480229, 4480231]	gly	G	arg	R	aga	Missense	tgg	[4480247, 4480249]	gttcctataggatattgaat
249213	4480243	-	CLJU_c41380	-	162	caa	1	[4480243, 4480241]	gln	Q	STOP	*	taa	Nonsense (stop)	['agg', 'cgg']	[[4480232, 4480230], [4480227, 4480225]]	['gtaccaattcaatatcctat', 'aattcaatatcctataggaa']
249214	4480248	-	CLJU_c41380	-	160	cca	2	[4480249, 4480247]	pro	P	leu	L	cta	Missense	agg	[4480232, 4480230]	gtaccaattcaatatcctat
249215	4480249	-	CLJU_c41380	-	160	cca	1	[4480249, 4480247]	pro	P	ser	S	tca	Missense	agg	[4480232, 4480230]	gtaccaattcaatatcctat
249216	4480284	-	CLJU_c41380	-	148	gca	2	[4480285, 4480283]	ala	A	val	V	gta	Missense	tgg	[4480265, 4480263]	gcagaattaaaagaaaagtt
249217	4480305	-	CLJU_c41380	-	141	tca	2	[4480306, 4480304]	ser	S	leu	L	tta	Missense	tgg	[4480287, 4480285]	ttcaaattttgataaaacat
249218	4480338	-	CLJU_c41380	-	130	gct	2	[4480339, 4480337]	ala	A	val	V	gtt	Missense	tgg	[4480320, 4480318]	agctttttatataaataagt
249219	4480383	-	CLJU_c41380	-	115	gct	2	[4480384, 4480382]	ala	A	val	V	gtt	Missense	['tgg', 'tgg']	[[4480372, 4480370], [4480367, 4480365]]	['aagtgggagctgagaaatct', 'ggagctgagaaatcttggag']
249220	4480401	-	CLJU_c41380	-	109	tct	2	[4480402, 4480400]	ser	S	phe	F	ttt	Missense	tgg	[4480389, 4480387]	aagtgtatctggaattcaag
249221	4480455	-	CLJU_c41380	-	91	act	2	[4480456, 4480454]	thr	T	ile	I	att	Missense	agg	[4480441, 4480439]	gagagactatggaaggactg
249222	4480462	+	CLJU_c41380	-	89	gga	1	[4480460, 4480462]	gly	G	arg	R	aga	Missense	tgg	[4480481, 4480483]	cctataaagtcaaaatatcc
249223	4480469	-	CLJU_c41380	-	86	gac	3	[4480471, 4480469]	asp	D	asp	D	gat	Nonsense	tgg	[4480452, 4480450]	tgactttataggagagacta
249224	4480482	-	CLJU_c41380	-	82	cca	2	[4480483, 4480481]	pro	P	leu	L	cta	Missense	agg	[4480463, 4480461]	ccaggatattttgactttat
249225	4480527	-	CLJU_c41380	-	67	gct	2	[4480528, 4480526]	ala	A	val	V	gtt	Missense	tgg	[4480516, 4480514]	catctttagcttcttgtgaa
249226	4480528	+	CLJU_c41380	-	67	gct	1	[4480526, 4480528]	ala	A	thr	T	act	Missense	tgg	[4480543, 4480545]	agaagctaaagatgaagcta
249227	4480533	-	CLJU_c41380	-	65	tct	2	[4480534, 4480532]	ser	S	phe	F	ttt	Missense	tgg	[4480516, 4480514]	catctttagcttcttgtgaa
249228	4480629	-	CLJU_c41380	-	33	aca	2	[4480630, 4480628]	thr	T	ile	I	ata	Missense	['agg', 'tgg']	[[4480615, 4480613], [4480610, 4480608]]	['attacacaaaagttattgat', 'acaaaagttattgataggtt']
249229	4480631	-	CLJU_c41380	-	32	tac	3	[4480633, 4480631]	tyr	Y	tyr	Y	tat	Nonsense	agg	[4480615, 4480613]	attacacaaaagttattgat
249230	4480678	-	CLJU_c41380	-	17	cat	1	[4480678, 4480676]	his	H	tyr	Y	tat	Missense	tgg	[4480667, 4480665]	tttattgggcatagcggttc
249231	4486650	-	murD	-	448	ggc	3	[4486652, 4486650]	gly	G	gly	G	ggt	Nonsense	agg	[4486639, 4486637]	agttaggggcaatgcgttta
249232	4486651	+	murD	-	448	ggc	2	[4486650, 4486652]	gly	G	asp	D	gac	Missense	agg	[4486668, 4486670]	ttgcccctaacttcaaaatt
249233	4486652	+	murD	-	448	ggc	1	[4486650, 4486652]	gly	G	ser	S	agc	Missense	agg	[4486668, 4486670]	ttgcccctaacttcaaaatt
249234	4486653	+	murD	-	447	agg	3	[4486653, 4486655]	arg	R	arg	R	aga	Nonsense	agg	[4486668, 4486670]	ttgcccctaacttcaaaatt
249235	4486654	+	murD	-	447	agg	2	[4486653, 4486655]	arg	R	lys	K	aag	Missense	agg	[4486668, 4486670]	ttgcccctaacttcaaaatt
249236	4486669	-	murD	-	442	cct	2	[4486670, 4486668]	pro	P	leu	L	ctt	Missense	agg	[4486655, 4486653]	tgttccctaattttgaagtt
249237	4486670	-	murD	-	442	cct	1	[4486670, 4486668]	pro	P	ser	S	tct	Missense	agg	[4486655, 4486653]	tgttccctaattttgaagtt
249238	4486671	-	murD	-	441	ttc	3	[4486673, 4486671]	phe	F	phe	F	ttt	Nonsense	agg	[4486655, 4486653]	tgttccctaattttgaagtt
249239	4486679	+	murD	-	439	gat	1	[4486677, 4486679]	asp	D	asn	N	aat	Missense	agg	[4486695, 4486697]	atatcaaaactagcacatgc
249240	4486684	+	murD	-	437	agt	2	[4486683, 4486685]	ser	S	asn	N	aat	Missense	agg	[4486695, 4486697]	atatcaaaactagcacatgc
249241	4486738	-	murD	-	419	gct	2	[4486739, 4486737]	ala	A	val	V	gtt	Missense	tgg	[4486719, 4486717]	gctaaagagttatcaactaa
249242	4486766	+	murD	-	410	gat	1	[4486764, 4486766]	asp	D	asn	N	aat	Missense	agg	[4486779, 4486781]	agtgaatctacagatactat
249243	4486808	-	murD	-	396	ctt	1	[4486808, 4486806]	leu	L	phe	F	ttt	Missense	agg	[4486795, 4486793]	tgagaaacttaagtgtgaaa
249244	4486861	-	murD	-	378	act	2	[4486862, 4486860]	thr	T	ile	I	att	Missense	tgg	[4486849, 4486847]	aataaaaactttaatactta
249245	4486883	+	murD	-	371	gaa	1	[4486881, 4486883]	glu	E	lys	K	aaa	Missense	agg	[4486902, 4486904]	tcctccgccaaaacatcaaa
249246	4486884	+	murD	-	370	gag	3	[4486884, 4486886]	glu	E	glu	E	gaa	Nonsense	agg	[4486902, 4486904]	tcctccgccaaaacatcaaa
249247	4486886	+	murD	-	370	gag	1	[4486884, 4486886]	glu	E	lys	K	aag	Missense	agg	[4486902, 4486904]	tcctccgccaaaacatcaaa
249248	4486887	+	murD	-	369	gcg	3	[4486887, 4486889]	ala	A	ala	A	gca	Nonsense	agg	[4486902, 4486904]	tcctccgccaaaacatcaaa
249249	4486889	+	murD	-	369	gcg	1	[4486887, 4486889]	ala	A	thr	T	acg	Missense	agg	[4486902, 4486904]	tcctccgccaaaacatcaaa
249250	4486890	+	murD	-	368	ttg	3	[4486890, 4486892]	leu	L	leu	L	tta	Nonsense	agg	[4486902, 4486904]	tcctccgccaaaacatcaaa
249251	4486903	-	murD	-	364	cct	2	[4486904, 4486902]	pro	P	leu	L	ctt	Missense	['tgg', 'cgg', 'agg']	[[4486891, 4486889], [4486888, 4486886], [4486885, 4486883]]	['aaagataccttttgatgttt', 'gataccttttgatgttttgg', 'accttttgatgttttggcgg']
249252	4486904	-	murD	-	364	cct	1	[4486904, 4486902]	pro	P	ser	S	tct	Missense	['tgg', 'cgg', 'agg']	[[4486891, 4486889], [4486888, 4486886], [4486885, 4486883]]	['aaagataccttttgatgttt', 'gataccttttgatgttttgg', 'accttttgatgttttggcgg']
249253	4486922	+	murD	-	358	gga	1	[4486920, 4486922]	gly	G	arg	R	aga	Missense	agg	[4486941, 4486943]	ccacctgctattaatattac
249254	4486924	+	murD	-	357	ggt	2	[4486923, 4486925]	gly	G	asp	D	gat	Missense	agg	[4486941, 4486943]	ccacctgctattaatattac
249255	4486925	+	murD	-	357	ggt	1	[4486923, 4486925]	gly	G	ser	S	agt	Missense	agg	[4486941, 4486943]	ccacctgctattaatattac
249256	4486928	+	murD	-	356	gca	1	[4486926, 4486928]	ala	A	thr	T	aca	Missense	agg	[4486941, 4486943]	ccacctgctattaatattac
249257	4486942	-	murD	-	351	cct	2	[4486943, 4486941]	pro	P	leu	L	ctt	Missense	['agg', 'tgg']	[[4486926, 4486924], [4486923, 4486921]]	['aaacctgtaatattaatagc', 'cctgtaatattaatagcagg']
249258	4486943	-	murD	-	351	cct	1	[4486943, 4486941]	pro	P	ser	S	tct	Missense	agg	[4486926, 4486924]	aaacctgtaatattaatagc
249259	4486963	+	murD	-	344	gga	2	[4486962, 4486964]	gly	G	glu	E	gaa	Missense	agg	[4486980, 4486982]	aatcctgccaatgttcttgt
249260	4486964	+	murD	-	344	gga	1	[4486962, 4486964]	gly	G	arg	R	aga	Missense	agg	[4486980, 4486982]	aatcctgccaatgttcttgt
249261	4486967	+	murD	-	343	gca	1	[4486965, 4486967]	ala	A	thr	T	aca	Missense	agg	[4486980, 4486982]	aatcctgccaatgttcttgt
249262	4486968	+	murD	-	342	ttg	3	[4486968, 4486970]	leu	L	leu	L	tta	Nonsense	agg	[4486980, 4486982]	aatcctgccaatgttcttgt
249263	4486975	+	murD	-	340	aga	2	[4486974, 4486976]	arg	R	lys	K	aaa	Missense	agg	[4486988, 4486990]	caatgttcttgtagggctag
249264	4486978	-	murD	-	339	aca	2	[4486979, 4486977]	thr	T	ile	I	ata	Missense	agg	[4486965, 4486963]	agccctacaagaacattggc
249265	4486981	-	murD	-	338	cct	2	[4486982, 4486980]	pro	P	leu	L	ctt	Missense	['tgg', 'agg']	[[4486969, 4486967], [4486965, 4486963]]	['ctctagccctacaagaacat', 'agccctacaagaacattggc']
249266	4486982	-	murD	-	338	cct	1	[4486982, 4486980]	pro	P	ser	S	tct	Missense	['tgg', 'agg']	[[4486969, 4486967], [4486965, 4486963]]	['ctctagccctacaagaacat', 'agccctacaagaacattggc']
249267	4486983	-	murD	-	337	agc	3	[4486985, 4486983]	ser	S	ser	S	agt	Nonsense	['tgg', 'agg']	[[4486969, 4486967], [4486965, 4486963]]	['ctctagccctacaagaacat', 'agccctacaagaacattggc']
249268	4486987	-	murD	-	336	tct	2	[4486988, 4486986]	ser	S	phe	F	ttt	Missense	tgg	[4486969, 4486967]	ctctagccctacaagaacat
249269	4487071	-	murD	-	308	gct	2	[4487072, 4487070]	ala	A	val	V	gtt	Missense	agg	[4487059, 4487057]	aaaagttgctactacatttg
249270	4487116	-	murD	-	293	tct	2	[4487117, 4487115]	ser	S	phe	F	ttt	Missense	agg	[4487104, 4487102]	tgcattttctgcaattaaag
249271	4487122	-	murD	-	291	gca	2	[4487123, 4487121]	ala	A	val	V	gta	Missense	agg	[4487104, 4487102]	tgcattttctgcaattaaag
249272	4487178	-	murD	-	272	tgc	3	[4487180, 4487178]	cys	C	cys	C	tgt	Nonsense	agg	[4487167, 4487165]	aaaagtatgcaagataagtg
249273	4487208	-	murD	-	262	gac	3	[4487210, 4487208]	asp	D	asp	D	gat	Nonsense	tgg	[4487193, 4487191]	ggagacattttatgtattga
249274	4487230	-	murD	-	255	tct	2	[4487231, 4487229]	ser	S	phe	F	ttt	Missense	agg	[4487215, 4487213]	aacttctggtggatatttaa
249275	4487233	-	murD	-	254	act	2	[4487234, 4487232]	thr	T	ile	I	att	Missense	agg	[4487215, 4487213]	aacttctggtggatatttaa
249276	4487290	-	murD	-	235	gct	2	[4487291, 4487289]	ala	A	val	V	gtt	Missense	agg	[4487271, 4487269]	gctatggtaaaagaagctaa
249277	4487342	-	murD	-	218	caa	1	[4487342, 4487340]	gln	Q	STOP	*	taa	Nonsense (stop)	tgg	[4487326, 4487324]	gtatcaaggaaaccaggatg
249278	4487402	-	murD	-	198	ctt	1	[4487402, 4487400]	leu	L	phe	F	ttt	Missense	['agg', 'tgg']	[[4487389, 4487387], [4487383, 4487381]]	['aaatcatcttgatattcata', 'tcttgatattcataaggata']
249279	4487405	-	murD	-	197	cat	1	[4487405, 4487403]	his	H	tyr	Y	tat	Missense	agg	[4487389, 4487387]	aaatcatcttgatattcata
249280	4487427	+	murD	-	189	gtg	3	[4487427, 4487429]	val	V	val	V	gta	Nonsense	tgg	[4487439, 4487441]	ttagtaatcacagctacctc
249281	4487465	-	murD	-	177	caa	1	[4487465, 4487463]	gln	Q	STOP	*	taa	Nonsense (stop)	tgg	[4487452, 4487450]	aagctttcaacttatgggta
249282	4487469	-	murD	-	175	agc	3	[4487471, 4487469]	ser	S	ser	S	agt	Nonsense	['tgg', 'tgg']	[[4487458, 4487456], [4487452, 4487450]]	['actttcaagctttcaactta', 'aagctttcaacttatgggta']
249283	4487473	-	murD	-	174	tca	2	[4487474, 4487472]	ser	S	leu	L	tta	Missense	tgg	[4487458, 4487456]	actttcaagctttcaactta
249284	4487477	-	murD	-	173	ctt	1	[4487477, 4487475]	leu	L	phe	F	ttt	Missense	tgg	[4487458, 4487456]	actttcaagctttcaactta
249285	4487480	+	murD	-	172	gaa	1	[4487478, 4487480]	glu	E	lys	K	aaa	Missense	agg	[4487499, 4487501]	tcaagaactaccttatcctc
249286	4487486	+	murD	-	170	gtt	1	[4487484, 4487486]	val	V	ile	I	att	Missense	agg	[4487499, 4487501]	tcaagaactaccttatcctc
249287	4487504	+	murD	-	164	gat	1	[4487502, 4487504]	asp	D	asn	N	aat	Missense	tgg	[4487519, 4487521]	aggatctatttcttctatcc
249288	4487510	+	murD	-	162	gaa	1	[4487508, 4487510]	glu	E	lys	K	aaa	Missense	tgg	[4487529, 4487531]	tcttctatcctggaaaataa
249289	4487513	+	murD	-	161	gaa	1	[4487511, 4487513]	glu	E	lys	K	aaa	Missense	tgg	[4487529, 4487531]	tcttctatcctggaaaataa
249290	4487517	+	murD	-	159	agg	3	[4487517, 4487519]	arg	R	arg	R	aga	Nonsense	tgg	[4487529, 4487531]	tcttctatcctggaaaataa
249291	4487518	+	murD	-	159	agg	2	[4487517, 4487519]	arg	R	lys	K	aag	Missense	tgg	[4487529, 4487531]	tcttctatcctggaaaataa
249292	4487530	-	murD	-	155	cca	2	[4487531, 4487529]	pro	P	leu	L	cta	Missense	agg	[4487519, 4487517]	taggtgccccattattttcc
249293	4487531	-	murD	-	155	cca	1	[4487531, 4487529]	pro	P	ser	S	tca	Missense	agg	[4487519, 4487517]	taggtgccccattattttcc
249294	4487532	-	murD	-	154	gcc	3	[4487534, 4487532]	ala	A	ala	A	gct	Nonsense	agg	[4487519, 4487517]	taggtgccccattattttcc
249295	4487533	-	murD	-	154	gcc	2	[4487534, 4487532]	ala	A	val	V	gtc	Missense	agg	[4487519, 4487517]	taggtgccccattattttcc
249296	4487570	-	murD	-	142	cag	1	[4487570, 4487568]	gln	Q	STOP	*	tag	Nonsense (stop)	tgg	[4487555, 4487553]	aggaacagggatataaaagt
249297	4487586	-	murD	-	136	tac	3	[4487588, 4487586]	tyr	Y	tyr	Y	tat	Nonsense	['agg', 'agg']	[[4487575, 4487573], [4487569, 4487567]]	['gcttatatacaatatgttaa', 'atacaatatgttaaaggaac']
249298	4487594	-	murD	-	134	ctt	1	[4487594, 4487592]	leu	L	phe	F	ttt	Missense	agg	[4487575, 4487573]	gcttatatacaatatgttaa
249299	4487630	+	murD	-	122	gta	1	[4487628, 4487630]	val	V	ile	I	ata	Missense	agg	[4487646, 4487648]	gttactccatatatcttagc
249300	4487632	+	murD	-	121	gga	2	[4487631, 4487633]	gly	G	glu	E	gaa	Missense	agg	[4487646, 4487648]	gttactccatatatcttagc
249301	4487633	+	murD	-	121	gga	1	[4487631, 4487633]	gly	G	arg	R	aga	Missense	agg	[4487646, 4487648]	gttactccatatatcttagc
249302	4487644	-	murD	-	117	gct	2	[4487645, 4487643]	ala	A	val	V	gtt	Missense	tgg	[4487625, 4487623]	gctaagatatatggagtaac
249303	4487647	-	murD	-	116	cct	2	[4487648, 4487646]	pro	P	leu	L	ctt	Missense	tgg	[4487634, 4487632]	tattgtcctgctaagatata
249304	4487648	-	murD	-	116	cct	1	[4487648, 4487646]	pro	P	ser	S	tct	Missense	tgg	[4487634, 4487632]	tattgtcctgctaagatata
249305	4487689	-	murD	-	102	gca	2	[4487690, 4487688]	ala	A	val	V	gta	Missense	tgg	[4487671, 4487669]	ggcatatgtaacttcagaaa
249306	4487705	+	murD	-	97	gct	1	[4487703, 4487705]	ala	A	thr	T	act	Missense	agg	[4487718, 4487720]	tgtttagcttttacaagtgc
249307	4487722	+	murD	-	91	agt	2	[4487721, 4487723]	ser	S	asn	N	aat	Missense	agg	[4487738, 4487740]	aggactatctattctcatag
249308	4487726	+	murD	-	90	gat	1	[4487724, 4487726]	asp	D	asn	N	aat	Missense	agg	[4487738, 4487740]	aggactatctattctcatag
249309	4487809	+	murD	-	62	gga	2	[4487808, 4487810]	gly	G	glu	E	gaa	Missense	tgg	[4487828, 4487830]	tcctcgcttttttaattcct
249310	4487810	+	murD	-	62	gga	1	[4487808, 4487810]	gly	G	arg	R	aga	Missense	tgg	[4487828, 4487830]	tcctcgcttttttaattcct
249311	4487812	+	murD	-	61	cga	2	[4487811, 4487813]	arg	R	gln	Q	caa	Missense	tgg	[4487828, 4487830]	tcctcgcttttttaattcct
249312	4487814	+	murD	-	60	aag	3	[4487814, 4487816]	lys	K	lys	K	aaa	Nonsense	tgg	[4487828, 4487830]	tcctcgcttttttaattcct
249313	4487829	-	murD	-	55	gcc	3	[4487831, 4487829]	ala	A	ala	A	gct	Nonsense	agg	[4487811, 4487809]	gccaaggaattaaaaaagcg
249314	4487830	-	murD	-	55	gcc	2	[4487831, 4487829]	ala	A	val	V	gtc	Missense	agg	[4487811, 4487809]	gccaaggaattaaaaaagcg
249315	4487843	-	murD	-	51	ctt	1	[4487843, 4487841]	leu	L	phe	F	ttt	Missense	agg	[4487827, 4487825]	ggaacttggtgaagttgcca
249316	4487869	-	murD	-	42	gct	2	[4487870, 4487868]	ala	A	val	V	gtt	Missense	agg	[4487850, 4487848]	gcttttgataaaaaagatga
249317	4487891	+	murD	-	35	gga	1	[4487889, 4487891]	gly	G	arg	R	aga	Missense	agg	[4487910, 4487912]	cccaataaaaaattaattaa
249318	4487892	+	murD	-	34	ttg	3	[4487892, 4487894]	leu	L	leu	L	tta	Nonsense	agg	[4487910, 4487912]	cccaataaaaaattaattaa
249319	4487911	-	murD	-	28	cct	2	[4487912, 4487910]	pro	P	leu	L	ctt	Missense	tgg	[4487893, 4487891]	acctttaattaattttttat
249320	4487912	-	murD	-	28	cct	1	[4487912, 4487910]	pro	P	ser	S	tct	Missense	tgg	[4487893, 4487891]	acctttaattaattttttat
249321	4487941	-	murD	-	18	gca	2	[4487942, 4487940]	ala	A	val	V	gta	Missense	agg	[4487928, 4487926]	aagacggcagtagttggaat
249322	4487944	-	murD	-	17	acg	2	[4487945, 4487943]	thr	T	met_START	M	atg	Missense	agg	[4487928, 4487926]	aagacggcagtagttggaat
249323	4488508	+	glyS	-	447	aga	2	[4488507, 4488509]	arg	R	lys	K	aaa	Missense	tgg	[4488521, 4488523]	ttttattctaaactgctcca
249324	4488541	-	glyS	-	436	act	2	[4488542, 4488540]	thr	T	ile	I	att	Missense	agg	[4488530, 4488528]	atactgttactgtaagagat
249325	4488547	-	glyS	-	434	act	2	[4488548, 4488546]	thr	T	ile	I	att	Missense	agg	[4488530, 4488528]	atactgttactgtaagagat
249326	4488572	+	glyS	-	426	gat	1	[4488570, 4488572]	asp	D	asn	N	aat	Missense	agg	[4488588, 4488590]	aaatctactgttatacaata
249327	4488575	+	glyS	-	425	gta	1	[4488573, 4488575]	val	V	ile	I	ata	Missense	agg	[4488588, 4488590]	aaatctactgttatacaata
249328	4488577	-	glyS	-	424	aca	2	[4488578, 4488576]	thr	T	ile	I	ata	Missense	tgg	[4488559, 4488557]	aacagtagattttgatacaa
249329	4488698	+	glyS	-	384	gaa	1	[4488696, 4488698]	glu	E	lys	K	aaa	Missense	agg	[4488717, 4488719]	tctgataactttttactaag
249330	4488705	+	glyS	-	381	aag	3	[4488705, 4488707]	lys	K	lys	K	aaa	Nonsense	agg	[4488717, 4488719]	tctgataactttttactaag
249331	4488731	+	glyS	-	373	gca	1	[4488729, 4488731]	ala	A	thr	T	aca	Missense	agg	[4488750, 4488752]	gctttaaatggagctatagc
249332	4488833	+	glyS	-	339	gct	1	[4488831, 4488833]	ala	A	thr	T	act	Missense	agg	[4488852, 4488854]	gctctatcagctcctacaga
249333	4488835	+	glyS	-	338	aga	2	[4488834, 4488836]	arg	R	lys	K	aaa	Missense	agg	[4488852, 4488854]	gctctatcagctcctacaga
249334	4488839	+	glyS	-	337	gat	1	[4488837, 4488839]	asp	D	asn	N	aat	Missense	agg	[4488852, 4488854]	gctctatcagctcctacaga
249335	4488848	+	glyS	-	334	gta	1	[4488846, 4488848]	val	V	ile	I	ata	Missense	tgg	[4488867, 4488869]	acagaaggttctatacagta
249336	4488864	-	glyS	-	328	tac	3	[4488866, 4488864]	tyr	Y	tyr	Y	tat	Nonsense	agg	[4488846, 4488844]	tactgtatagaaccttctgt
249337	4488904	-	glyS	-	315	act	2	[4488905, 4488903]	thr	T	ile	I	att	Missense	cgg	[4488892, 4488890]	ggatatgacttatttagata
249338	4488929	-	glyS	-	307	caa	1	[4488929, 4488927]	gln	Q	STOP	*	taa	Nonsense (stop)	['tgg', 'agg']	[[4488918, 4488916], [4488913, 4488911]]	['aaacagcatcaagagcattc', 'gcatcaagagcattctggta']
249339	4488932	-	glyS	-	306	cat	1	[4488932, 4488930]	his	H	tyr	Y	tat	Missense	['tgg', 'agg']	[[4488918, 4488916], [4488913, 4488911]]	['aaacagcatcaagagcattc', 'gcatcaagagcattctggta']
249340	4488935	-	glyS	-	305	cag	1	[4488935, 4488933]	gln	Q	STOP	*	tag	Nonsense (stop)	tgg	[4488918, 4488916]	aaacagcatcaagagcattc
249341	4488975	+	glyS	-	291	gag	3	[4488975, 4488977]	glu	E	glu	E	gaa	Nonsense	tgg	[4488990, 4488992]	caaagctcgccccatccaaa
249342	4488977	+	glyS	-	291	gag	1	[4488975, 4488977]	glu	E	lys	K	aag	Missense	tgg	[4488990, 4488992]	caaagctcgccccatccaaa
249343	4488979	+	glyS	-	290	ggc	2	[4488978, 4488980]	gly	G	asp	D	gac	Missense	tgg	[4488990, 4488992]	caaagctcgccccatccaaa
249344	4489004	+	glyS	-	282	gaa	1	[4489002, 4489004]	glu	E	lys	K	aaa	Missense	tgg	[4489016, 4489018]	taaatattcaatatcagaag
249345	4489019	+	glyS	-	277	gcc	1	[4489017, 4489019]	ala	A	thr	T	acc	Missense	tgg	[4489030, 4489032]	cagaagtggcattactataa
249346	4489098	-	glyS	-	250	ttc	3	[4489100, 4489098]	phe	F	phe	F	ttt	Nonsense	tgg	[4489086, 4489084]	tggaatttcttattgagtct
249347	4489131	+	glyS	-	239	tgg	3	[4489131, 4489133]	trp	W	STOP	*	tga	Nonsense (stop)	cgg	[4489149, 4489151]	tgccattctaagtcagttcc
249348	4489132	+	glyS	-	239	tgg	2	[4489131, 4489133]	trp	W	STOP	*	tag	Nonsense (stop)	cgg	[4489149, 4489151]	tgccattctaagtcagttcc
249349	4489136	+	glyS	-	238	gaa	1	[4489134, 4489136]	glu	E	lys	K	aaa	Missense	cgg	[4489149, 4489151]	tgccattctaagtcagttcc
249350	4489140	-	glyS	-	236	gac	3	[4489142, 4489140]	asp	D	asp	D	gat	Nonsense	tgg	[4489121, 4489119]	acttagaatggcatgattat
249351	4489144	-	glyS	-	235	act	2	[4489145, 4489143]	thr	T	ile	I	att	Missense	tgg	[4489133, 4489131]	aaccgggaactgacttagaa
249352	4489150	-	glyS	-	233	ccg	2	[4489151, 4489149]	pro	P	leu	L	ctg	Missense	tgg	[4489133, 4489131]	aaccgggaactgacttagaa
249353	4489151	-	glyS	-	233	ccg	1	[4489151, 4489149]	pro	P	ser	S	tcg	Missense	tgg	[4489133, 4489131]	aaccgggaactgacttagaa
249354	4489169	-	glyS	-	227	ctt	1	[4489169, 4489167]	leu	L	phe	F	ttt	Missense	cgg	[4489150, 4489148]	acttgaatttttctgtaaac
249355	4489192	-	glyS	-	219	act	2	[4489193, 4489191]	thr	T	ile	I	att	Missense	tgg	[4489174, 4489172]	aactagagaatttgaacaga
249356	4489195	+	glyS	-	218	aga	2	[4489194, 4489196]	arg	R	lys	K	aaa	Missense	tgg	[4489212, 4489214]	gttctaaaagtaaagtttcc
249357	4489241	+	glyS	-	203	ggt	1	[4489239, 4489241]	gly	G	ser	S	agt	Missense	agg	[4489260, 4489262]	cctatttgtgctattccaaa
249358	4489261	-	glyS	-	196	cct	2	[4489262, 4489260]	pro	P	leu	L	ctt	Missense	agg	[4489242, 4489240]	ccttttggaatagcacaaat
249359	4489311	+	glyS	-	179	ggg	3	[4489311, 4489313]	gly	G	gly	G	gga	Nonsense	agg	[4489326, 4489328]	aatatcccctgtgcagtttc
249360	4489312	+	glyS	-	179	ggg	2	[4489311, 4489313]	gly	G	glu	E	gag	Missense	agg	[4489326, 4489328]	aatatcccctgtgcagtttc
249361	4489313	+	glyS	-	179	ggg	1	[4489311, 4489313]	gly	G	arg	R	agg	Missense	agg	[4489326, 4489328]	aatatcccctgtgcagtttc
249362	4489314	+	glyS	-	178	cag	3	[4489314, 4489316]	gln	Q	gln	Q	caa	Nonsense	agg	[4489326, 4489328]	aatatcccctgtgcagtttc
249363	4489327	-	glyS	-	174	cct	2	[4489328, 4489326]	pro	P	leu	L	ctt	Missense	agg	[4489315, 4489313]	tctgagacctgaaactgcac
249364	4489328	-	glyS	-	174	cct	1	[4489328, 4489326]	pro	P	ser	S	tct	Missense	agg	[4489315, 4489313]	tctgagacctgaaactgcac
249365	4489334	-	glyS	-	172	ctg	1	[4489334, 4489332]	leu	L	leu	L	ttg	Nonsense	agg	[4489315, 4489313]	tctgagacctgaaactgcac
249366	4489370	-	glyS	-	160	caa	1	[4489370, 4489368]	gln	Q	STOP	*	taa	Nonsense (stop)	agg	[4489357, 4489355]	aacatttcaaggagttacag
249367	4489375	-	glyS	-	158	aca	2	[4489376, 4489374]	thr	T	ile	I	ata	Missense	agg	[4489357, 4489355]	aacatttcaaggagttacag
249368	4489416	+	glyS	-	144	aag	3	[4489416, 4489418]	lys	K	lys	K	aaa	Nonsense	agg	[4489431, 4489433]	aaattcttctttccacagct
249369	4489419	+	glyS	-	143	aag	3	[4489419, 4489421]	lys	K	lys	K	aaa	Nonsense	agg	[4489431, 4489433]	aaattcttctttccacagct
249370	4489498	-	glyS	-	117	gct	2	[4489499, 4489497]	ala	A	val	V	gtt	Missense	tgg	[4489484, 4489482]	aaaaggctagtgctgatgga
249371	4489514	-	glyS	-	112	caa	1	[4489514, 4489512]	gln	Q	STOP	*	taa	Nonsense (stop)	agg	[4489501, 4489499]	gacagcacaaggagtagaaa
249372	4489516	-	glyS	-	111	gca	2	[4489517, 4489515]	ala	A	val	V	gta	Missense	agg	[4489501, 4489499]	gacagcacaaggagtagaaa
249373	4489519	-	glyS	-	110	aca	2	[4489520, 4489518]	thr	T	ile	I	ata	Missense	agg	[4489501, 4489499]	gacagcacaaggagtagaaa
249374	4489526	-	glyS	-	108	cat	1	[4489526, 4489524]	his	H	tyr	Y	tat	Missense	agg	[4489512, 4489510]	gaagaacatatgacagcaca
249375	4489568	+	glyS	-	94	gaa	1	[4489566, 4489568]	glu	E	lys	K	aaa	Missense	tgg	[4489584, 4489586]	cattctttacaatccataag
249376	4489573	+	glyS	-	92	tgt	2	[4489572, 4489574]	cys	C	tyr	Y	tat	Missense	tgg	[4489584, 4489586]	cattctttacaatccataag
249377	4489591	-	glyS	-	86	tct	2	[4489592, 4489590]	ser	S	phe	F	ttt	Missense	tgg	[4489579, 4489577]	gaacttttctgatccactta
249378	4489596	-	glyS	-	84	aac	3	[4489598, 4489596]	asn	N	asn	N	aat	Nonsense	tgg	[4489579, 4489577]	gaacttttctgatccactta
249379	4489615	-	glyS	-	78	gct	2	[4489616, 4489614]	ala	A	val	V	gtt	Missense	tgg	[4489603, 4489601]	ttgggtagcttcaggtcatg
249380	4489625	+	glyS	-	75	gtt	1	[4489623, 4489625]	val	V	ile	I	att	Missense	tgg	[4489643, 4489645]	aacttcattattcataagta
249381	4489628	+	glyS	-	74	gaa	1	[4489626, 4489628]	glu	E	lys	K	aaa	Missense	tgg	[4489643, 4489645]	aacttcattattcataagta
249382	4489640	-	glyS	-	70	ctt	1	[4489640, 4489638]	leu	L	phe	F	ttt	Missense	tgg	[4489622, 4489620]	tacttatgaataatgaagtt
249383	4489710	-	glyS	-	46	aac	3	[4489712, 4489710]	asn	N	asn	N	aat	Nonsense	['tgg', 'tgg']	[[4489697, 4489695], [4489694, 4489692]]	['aaaataacgtaaagaaagtt', 'ataacgtaaagaaagtttgg']
249384	4489745	+	glyS	-	35	gat	1	[4489743, 4489745]	asp	D	asn	N	aat	Missense	agg	[4489759, 4489761]	cataatcccatgtattagca
249385	4489746	+	glyS	-	34	tgg	3	[4489746, 4489748]	trp	W	STOP	*	tga	Nonsense (stop)	agg	[4489759, 4489761]	cataatcccatgtattagca
249386	4489747	+	glyS	-	34	tgg	2	[4489746, 4489748]	trp	W	STOP	*	tag	Nonsense (stop)	agg	[4489759, 4489761]	cataatcccatgtattagca
249387	4489750	-	glyS	-	33	aca	2	[4489751, 4489749]	thr	T	ile	I	ata	Missense	tgg	[4489731, 4489729]	acatgggattatggccctat
249388	4489756	-	glyS	-	31	gct	2	[4489757, 4489755]	ala	A	val	V	gtt	Missense	tgg	[4489740, 4489738]	cttgctaatacatgggatta
249389	4489760	-	glyS	-	30	ctt	1	[4489760, 4489758]	leu	L	phe	F	ttt	Missense	tgg	[4489748, 4489746]	atgggggccttgctaataca
249390	4489761	-	glyS	-	29	ggc	3	[4489763, 4489761]	gly	G	gly	G	ggt	Nonsense	tgg	[4489748, 4489746]	atgggggccttgctaataca
249391	4489763	+	glyS	-	29	ggc	1	[4489761, 4489763]	gly	G	ser	S	agc	Missense	agg	[4489782, 4489784]	cccccatatatatctgaccc
249392	4489764	+	glyS	-	28	ggg	3	[4489764, 4489766]	gly	G	gly	G	gga	Nonsense	agg	[4489782, 4489784]	cccccatatatatctgaccc
249393	4489765	+	glyS	-	28	ggg	2	[4489764, 4489766]	gly	G	glu	E	gag	Missense	agg	[4489782, 4489784]	cccccatatatatctgaccc
249394	4489766	+	glyS	-	28	ggg	1	[4489764, 4489766]	gly	G	arg	R	agg	Missense	agg	[4489782, 4489784]	cccccatatatatctgaccc
249395	4489783	-	glyS	-	22	cct	2	[4489784, 4489782]	pro	P	leu	L	ctt	Missense	tgg	[4489767, 4489765]	tatcctgggtcagatatata
249396	4489784	-	glyS	-	22	cct	1	[4489784, 4489782]	pro	P	ser	S	tct	Missense	tgg	[4489767, 4489765]	tatcctgggtcagatatata
249397	4489813	-	glyS	-	12	gct	2	[4489814, 4489812]	ala	A	val	V	gtt	Missense	agg	[4489797, 4489795]	gtagctttagctaaaagtag
249398	4489843	-	glyS	-	2	tct	2	[4489844, 4489842]	ser	S	phe	F	ttt	Missense	tgg	[4489828, 4489826]	aatgtcttttgaaaaaacta
249399	4490392	+	lysS	-	503	cag	3	[4490392, 4490394]	gln	Q	gln	Q	caa	Nonsense	tgg	[4490404, 4490406]	tatacttactgctgttgatt
249400	4490430	+	lysS	-	491	gtt	1	[4490428, 4490430]	val	V	ile	I	att	Missense	tgg	[4490445, 4490447]	tataacatcccttattgaag
249401	4490433	+	lysS	-	490	gat	1	[4490431, 4490433]	asp	D	asn	N	aat	Missense	tgg	[4490445, 4490447]	tataacatcccttattgaag
249402	4490434	+	lysS	-	489	agg	3	[4490434, 4490436]	arg	R	arg	R	aga	Nonsense	tgg	[4490445, 4490447]	tataacatcccttattgaag
249403	4490447	-	lysS	-	485	gcc	2	[4490448, 4490446]	ala	A	val	V	gtc	Missense	agg	[4490436, 4490434]	ttacgaatgccacttcaata
249404	4490453	-	lysS	-	483	acg	2	[4490454, 4490452]	thr	T	met_START	M	atg	Missense	agg	[4490436, 4490434]	ttacgaatgccacttcaata
249405	4490481	+	lysS	-	474	gga	1	[4490479, 4490481]	gly	G	arg	R	aga	Missense	tgg	[4490500, 4490502]	cctattcccaaacctccagt
249406	4490486	+	lysS	-	472	gga	2	[4490485, 4490487]	gly	G	glu	E	gaa	Missense	['tgg', 'agg']	[[4490500, 4490502], [4490503, 4490505]]	['cctattcccaaacctccagt', 'attcccaaacctccagttgg']
249407	4490487	+	lysS	-	472	gga	1	[4490485, 4490487]	gly	G	arg	R	aga	Missense	['tgg', 'agg']	[[4490500, 4490502], [4490503, 4490505]]	['cctattcccaaacctccagt', 'attcccaaacctccagttgg']
249408	4490488	+	lysS	-	471	ttg	3	[4490488, 4490490]	leu	L	leu	L	tta	Nonsense	['tgg', 'agg']	[[4490500, 4490502], [4490503, 4490505]]	['cctattcccaaacctccagt', 'attcccaaacctccagttgg']
249409	4490492	+	lysS	-	470	ggt	2	[4490491, 4490493]	gly	G	asp	D	gat	Missense	agg	[4490503, 4490505]	attcccaaacctccagttgg
249410	4490498	-	lysS	-	468	act	2	[4490499, 4490497]	thr	T	ile	I	att	Missense	agg	[4490482, 4490480]	ccaactggaggtttgggaat
249411	4490501	-	lysS	-	467	cca	2	[4490502, 4490500]	pro	P	leu	L	cta	Missense	['tgg', 'agg']	[[4490489, 4490487], [4490482, 4490480]]	['catgcctccaactggaggtt', 'ccaactggaggtttgggaat']
249412	4490502	-	lysS	-	467	cca	1	[4490502, 4490500]	pro	P	ser	S	tca	Missense	tgg	[4490489, 4490487]	catgcctccaactggaggtt
249413	4490504	-	lysS	-	466	cct	2	[4490505, 4490503]	pro	P	leu	L	ctt	Missense	tgg	[4490489, 4490487]	catgcctccaactggaggtt
249414	4490505	-	lysS	-	466	cct	1	[4490505, 4490503]	pro	P	ser	S	tct	Missense	['agg', 'tgg']	[[4490494, 4490492], [4490489, 4490487]]	['ataggcatgcctccaactgg', 'catgcctccaactggaggtt']
249415	4490509	-	lysS	-	464	ggc	3	[4490511, 4490509]	gly	G	gly	G	ggt	Nonsense	['tgg', 'agg']	[[4490497, 4490495], [4490494, 4490492]]	['gagataggcatgcctccaac', 'ataggcatgcctccaactgg']
249416	4490530	-	lysS	-	457	ttc	3	[4490532, 4490530]	phe	F	phe	F	ttt	Nonsense	agg	[4490512, 4490510]	ttcttaaatgcacttgagat
249417	4490568	-	lysS	-	445	cta	1	[4490568, 4490566]	leu	L	leu	L	tta	Nonsense	agg	[4490555, 4490553]	aagagaactaggtgatgatg
249418	4490583	-	lysS	-	440	cta	1	[4490583, 4490581]	leu	L	leu	L	tta	Nonsense	agg	[4490566, 4490564]	cagctaaaagaaagagaact
249419	4490597	+	lysS	-	435	aga	2	[4490596, 4490598]	arg	R	lys	K	aaa	Missense	agg	[4490614, 4490616]	aatctttctctctgcactat
249420	4490601	+	lysS	-	434	gaa	1	[4490599, 4490601]	glu	E	lys	K	aaa	Missense	agg	[4490614, 4490616]	aatctttctctctgcactat
249421	4490603	+	lysS	-	433	aga	2	[4490602, 4490604]	arg	R	lys	K	aaa	Missense	agg	[4490614, 4490616]	aatctttctctctgcactat
249422	4490670	+	lysS	-	411	gaa	1	[4490668, 4490670]	glu	E	lys	K	aaa	Missense	agg	[4490689, 4490691]	tcgaatctttccgtaaactt
249423	4490671	-	lysS	-	410	ttc	3	[4490673, 4490671]	phe	F	phe	F	ttt	Nonsense	tgg	[4490656, 4490654]	agattcgaaggatttatatt
249424	4490675	+	lysS	-	409	aga	2	[4490674, 4490676]	arg	R	lys	K	aaa	Missense	agg	[4490689, 4490691]	tcgaatctttccgtaaactt
249425	4490681	-	lysS	-	407	acg	2	[4490682, 4490680]	thr	T	met_START	M	atg	Missense	agg	[4490668, 4490666]	aagtttacggaaagattcga
249426	4490697	+	lysS	-	402	gga	1	[4490695, 4490697]	gly	G	arg	R	aga	Missense	agg	[4490716, 4490718]	cctcttttctttttagtaag
249427	4490699	+	lysS	-	401	aga	2	[4490698, 4490700]	arg	R	lys	K	aaa	Missense	agg	[4490716, 4490718]	cctcttttctttttagtaag
249428	4490704	+	lysS	-	399	aag	3	[4490704, 4490706]	lys	K	lys	K	aaa	Nonsense	agg	[4490716, 4490718]	cctcttttctttttagtaag
249429	4490711	-	lysS	-	397	act	2	[4490712, 4490710]	thr	T	ile	I	att	Missense	agg	[4490698, 4490696]	cctcttactaaaaagaaaag
249430	4490715	-	lysS	-	396	ctt	1	[4490715, 4490713]	leu	L	phe	F	ttt	Missense	agg	[4490698, 4490696]	cctcttactaaaaagaaaag
249431	4490717	-	lysS	-	395	cct	2	[4490718, 4490716]	pro	P	leu	L	ctt	Missense	agg	[4490698, 4490696]	cctcttactaaaaagaaaag
249432	4490739	+	lysS	-	388	gat	1	[4490737, 4490739]	asp	D	asn	N	aat	Missense	agg	[4490752, 4490754]	ggataatccattacaaaagt
249433	4490740	+	lysS	-	387	atg	3	[4490740, 4490742]	met_START	M	ile	I	ata	Missense	agg	[4490752, 4490754]	ggataatccattacaaaagt
249434	4490753	-	lysS	-	383	cct	2	[4490754, 4490752]	pro	P	leu	L	ctt	Missense	tgg	[4490741, 4490739]	tattcaacctacttttgtaa
249435	4490754	-	lysS	-	383	cct	1	[4490754, 4490752]	pro	P	ser	S	tct	Missense	tgg	[4490741, 4490739]	tattcaacctacttttgtaa
249436	4490757	-	lysS	-	382	caa	1	[4490757, 4490755]	gln	Q	STOP	*	taa	Nonsense (stop)	tgg	[4490741, 4490739]	tattcaacctacttttgtaa
249437	4490813	-	lysS	-	363	tca	2	[4490814, 4490812]	ser	S	leu	L	tta	Missense	tgg	[4490798, 4490796]	ttgttcaaagggtgatatat
249438	4490826	-	lysS	-	359	ctg	1	[4490826, 4490824]	leu	L	leu	L	ttg	Nonsense	agg	[4490810, 4490808]	ggaactgaaggattgttcaa
249439	4490847	-	lysS	-	352	cat	1	[4490847, 4490845]	his	H	tyr	Y	tat	Missense	agg	[4490831, 4490829]	aaaacatattgaattaaaga
249440	4490870	-	lysS	-	344	gct	2	[4490871, 4490869]	ala	A	val	V	gtt	Missense	agg	[4490854, 4490852]	gaagctagagaaattgctaa
249441	4490931	+	lysS	-	324	gta	1	[4490929, 4490931]	val	V	ile	I	ata	Missense	tgg	[4490950, 4490952]	accatagtaattctattcca
249442	4490932	+	lysS	-	323	atg	3	[4490932, 4490934]	met_START	M	ile	I	ata	Missense	tgg	[4490950, 4490952]	accatagtaattctattcca
249443	4490942	+	lysS	-	320	aga	2	[4490941, 4490943]	arg	R	lys	K	aaa	Missense	tgg	[4490953, 4490955]	atagtaattctattccatgg
249444	4490951	-	lysS	-	317	cca	2	[4490952, 4490950]	pro	P	leu	L	cta	Missense	tgg	[4490933, 4490931]	accatggaatagaattacta
249445	4490952	-	lysS	-	317	cca	1	[4490952, 4490950]	pro	P	ser	S	tca	Missense	tgg	[4490933, 4490931]	accatggaatagaattacta
249446	4490962	-	lysS	-	313	gac	3	[4490964, 4490962]	asp	D	asp	D	gat	Nonsense	tgg	[4490949, 4490947]	aaatagactttaagccacca
249447	4490985	+	lysS	-	306	gtt	1	[4490983, 4490985]	val	V	ile	I	att	Missense	agg	[4491002, 4491004]	aaactacctttgtagtacca
249448	4490988	+	lysS	-	305	gta	1	[4490986, 4490988]	val	V	ile	I	ata	Missense	agg	[4491002, 4491004]	aaactacctttgtagtacca
249449	4490989	+	lysS	-	304	aag	3	[4490989, 4490991]	lys	K	lys	K	aaa	Nonsense	agg	[4491002, 4491004]	aaactacctttgtagtacca
249450	4491003	-	lysS	-	300	ctt	1	[4491003, 4491001]	leu	L	phe	F	ttt	Missense	agg	[4490990, 4490988]	gaaagtccttggtactacaa
249451	4491004	-	lysS	-	299	gtc	3	[4491006, 4491004]	val	V	val	V	gtt	Nonsense	agg	[4490990, 4490988]	gaaagtccttggtactacaa
249452	4491006	+	lysS	-	299	gtc	1	[4491004, 4491006]	val	V	ile	I	atc	Missense	agg	[4491021, 4491023]	aaggactttctcacatacat
249453	4491010	+	lysS	-	297	gag	3	[4491010, 4491012]	glu	E	glu	E	gaa	Nonsense	agg	[4491021, 4491023]	aaggactttctcacatacat
249454	4491065	-	lysS	-	279	gca	2	[4491066, 4491064]	ala	A	val	V	gta	Missense	tgg	[4491047, 4491045]	tgcagattataacgatatga
249455	4491084	+	lysS	-	273	gaa	1	[4491082, 4491084]	glu	E	lys	K	aaa	Missense	tgg	[4491100, 4491102]	aattcaatagatgtgtattc
249456	4491136	-	lysS	-	255	tgc	3	[4491138, 4491136]	cys	C	cys	C	tgt	Nonsense	['agg', 'tgg']	[[4491124, 4491122], [4491119, 4491117]]	['ggtaaatgctttagaaatga', 'atgctttagaaatgaaggta']
249457	4491180	-	lysS	-	241	ctt	1	[4491180, 4491178]	leu	L	phe	F	ttt	Missense	tgg	[4491169, 4491167]	cttaaaagacttatagttgg
249458	4491189	-	lysS	-	238	ctt	1	[4491189, 4491187]	leu	L	phe	F	ttt	Missense	tgg	[4491172, 4491170]	tatcttaaaagacttatagt
249459	4491228	+	lysS	-	225	gat	1	[4491226, 4491228]	asp	D	asn	N	aat	Missense	tgg	[4491242, 4491244]	ctatatcaagtgcattatga
249460	4491234	+	lysS	-	223	gca	1	[4491232, 4491234]	ala	A	thr	T	aca	Missense	agg	[4491253, 4491255]	gcattatgatgggttgtaaa
249461	4491273	+	lysS	-	210	gga	1	[4491271, 4491273]	gly	G	arg	R	aga	Missense	tgg	[4491292, 4491294]	ccagctattgacgaaagtat
249462	4491276	+	lysS	-	209	gct	1	[4491274, 4491276]	ala	A	thr	T	act	Missense	tgg	[4491292, 4491294]	ccagctattgacgaaagtat
249463	4491284	-	lysS	-	206	tcg	2	[4491285, 4491283]	ser	S	leu	L	ttg	Missense	agg	[4491271, 4491269]	atactttcgtcaatagctgg
249464	4491288	-	lysS	-	205	ctt	1	[4491288, 4491286]	leu	L	phe	F	ttt	Missense	['tgg', 'agg']	[[4491274, 4491272], [4491271, 4491269]]	['ccaatactttcgtcaatagc', 'atactttcgtcaatagctgg']
249465	4491293	-	lysS	-	203	cca	2	[4491294, 4491292]	pro	P	leu	L	cta	Missense	tgg	[4491274, 4491272]	ccaatactttcgtcaatagc
249466	4491313	-	lysS	-	196	gac	3	[4491315, 4491313]	asp	D	asp	D	gat	Nonsense	tgg	[4491302, 4491300]	taataaggactacatagaag
249467	4491315	+	lysS	-	196	gac	1	[4491313, 4491315]	asp	D	asn	N	aac	Missense	agg	[4491326, 4491328]	ctatgtagtccttattatct
249468	4491328	-	lysS	-	191	ttc	3	[4491330, 4491328]	phe	F	phe	F	ttt	Nonsense	agg	[4491317, 4491315]	aagagaattcctagataata
249469	4491333	+	lysS	-	190	gaa	1	[4491331, 4491333]	glu	E	lys	K	aaa	Missense	tgg	[4491351, 4491353]	ttctcttattgactttatta
249470	4491335	+	lysS	-	189	aga	2	[4491334, 4491336]	arg	R	lys	K	aaa	Missense	tgg	[4491351, 4491353]	ttctcttattgactttatta
249471	4491412	+	lysS	-	163	cag	3	[4491412, 4491414]	gln	Q	gln	Q	caa	Nonsense	tgg	[4491430, 4491432]	ctctgcctatatctcaaatc
249472	4491415	+	lysS	-	162	agg	3	[4491415, 4491417]	arg	R	arg	R	aga	Nonsense	tgg	[4491430, 4491432]	ctctgcctatatctcaaatc
249473	4491416	+	lysS	-	162	agg	2	[4491415, 4491417]	arg	R	lys	K	aag	Missense	tgg	[4491430, 4491432]	ctctgcctatatctcaaatc
249474	4491431	-	lysS	-	157	cca	2	[4491432, 4491430]	pro	P	leu	L	cta	Missense	agg	[4491417, 4491415]	aagatccagatttgagatat
249475	4491432	-	lysS	-	157	cca	1	[4491432, 4491430]	pro	P	ser	S	tca	Missense	agg	[4491417, 4491415]	aagatccagatttgagatat
249476	4491443	+	lysS	-	153	ggc	2	[4491442, 4491444]	gly	G	asp	D	gac	Missense	tgg	[4491457, 4491459]	tttaagccatgccatttttc
249477	4491444	+	lysS	-	153	ggc	1	[4491442, 4491444]	gly	G	ser	S	agc	Missense	['tgg', 'cgg']	[[4491457, 4491459], [4491463, 4491465]]	['tttaagccatgccatttttc', 'ccatgccatttttctggaag']
249478	4491448	+	lysS	-	151	tgg	3	[4491448, 4491450]	trp	W	STOP	*	tga	Nonsense (stop)	cgg	[4491463, 4491465]	ccatgccatttttctggaag
249479	4491449	+	lysS	-	151	tgg	2	[4491448, 4491450]	trp	W	STOP	*	tag	Nonsense (stop)	cgg	[4491463, 4491465]	ccatgccatttttctggaag
249480	4491458	-	lysS	-	148	cca	2	[4491459, 4491457]	pro	P	leu	L	cta	Missense	tgg	[4491445, 4491443]	ccgcttccagaaaaatggca
249481	4491459	-	lysS	-	148	cca	1	[4491459, 4491457]	pro	P	ser	S	tca	Missense	tgg	[4491445, 4491443]	ccgcttccagaaaaatggca
249482	4491462	-	lysS	-	147	ctt	1	[4491462, 4491460]	leu	L	phe	F	ttt	Missense	['tgg', 'tgg']	[[4491450, 4491448], [4491445, 4491443]]	['tcaaaccgcttccagaaaaa', 'ccgcttccagaaaaatggca']
249483	4491464	-	lysS	-	146	ccg	2	[4491465, 4491463]	pro	P	leu	L	ctg	Missense	['tgg', 'tgg']	[[4491450, 4491448], [4491445, 4491443]]	['tcaaaccgcttccagaaaaa', 'ccgcttccagaaaaatggca']
249484	4491465	-	lysS	-	146	ccg	1	[4491465, 4491463]	pro	P	ser	S	tcg	Missense	tgg	[4491450, 4491448]	tcaaaccgcttccagaaaaa
249485	4491469	-	lysS	-	144	ctc	3	[4491471, 4491469]	leu	L	leu	L	ctt	Nonsense	tgg	[4491450, 4491448]	tcaaaccgcttccagaaaaa
249486	4491497	-	lysS	-	135	aca	2	[4491498, 4491496]	thr	T	ile	I	ata	Missense	tgg	[4491485, 4491483]	tcatattacagattttgaac
249487	4491504	-	lysS	-	133	cat	1	[4491504, 4491502]	his	H	tyr	Y	tat	Missense	tgg	[4491485, 4491483]	tcatattacagattttgaac
249488	4491551	-	lysS	-	117	tct	2	[4491552, 4491550]	ser	S	phe	F	ttt	Missense	agg	[4491540, 4491538]	atattttatctgtaactggt
249489	4491561	+	lysS	-	114	gat	1	[4491559, 4491561]	asp	D	asn	N	aat	Missense	agg	[4491573, 4491575]	taaaatatcaccaatatcat
249490	4491580	-	lysS	-	107	tac	3	[4491582, 4491580]	tyr	Y	tyr	Y	tat	Nonsense	tgg	[4491565, 4491563]	gagtacaaatcctatgatat
249491	4491630	-	lysS	-	91	cag	1	[4491630, 4491628]	gln	Q	STOP	*	tag	Nonsense (stop)	agg	[4491618, 4491616]	gaaagatacagttatatata
249492	4491638	+	lysS	-	88	gga	2	[4491637, 4491639]	gly	G	glu	E	gaa	Missense	cgg	[4491657, 4491659]	tccatatctatcatacaaat
249493	4491639	+	lysS	-	88	gga	1	[4491637, 4491639]	gly	G	arg	R	aga	Missense	cgg	[4491657, 4491659]	tccatatctatcatacaaat
249494	4491644	+	lysS	-	86	aga	2	[4491643, 4491645]	arg	R	lys	K	aaa	Missense	cgg	[4491657, 4491659]	tccatatctatcatacaaat
249495	4491658	-	lysS	-	81	tcc	3	[4491660, 4491658]	ser	S	ser	S	tct	Nonsense	tgg	[4491640, 4491638]	tccgatttgtatgatagata
249496	4491659	-	lysS	-	81	tcc	2	[4491660, 4491658]	ser	S	phe	F	ttc	Missense	tgg	[4491640, 4491638]	tccgatttgtatgatagata
249497	4491678	-	lysS	-	75	cat	1	[4491678, 4491676]	his	H	tyr	Y	tat	Missense	tgg	[4491667, 4491665]	aaaagagttcatggaaaagc
249498	4491689	-	lysS	-	71	tcg	2	[4491690, 4491688]	ser	S	leu	L	ttg	Missense	tgg	[4491676, 4491674]	cttatttcgaaaagagttca
249499	4491710	-	lysS	-	64	act	2	[4491711, 4491709]	thr	T	ile	I	att	Missense	agg	[4491699, 4491697]	aagatgtaactgtagcagga
249500	4491739	-	lysS	-	54	aac	3	[4491741, 4491739]	asn	N	asn	N	aat	Nonsense	agg	[4491724, 4491722]	gacaactatgatactttaga
249501	4491742	-	lysS	-	53	gac	3	[4491744, 4491742]	asp	D	asp	D	gat	Nonsense	agg	[4491724, 4491722]	gacaactatgatactttaga
249502	4491758	-	lysS	-	48	tca	2	[4491759, 4491757]	ser	S	leu	L	tta	Missense	agg	[4491746, 4491744]	acatacttcaaaagaagtaa
249503	4491761	-	lysS	-	47	act	2	[4491762, 4491760]	thr	T	ile	I	att	Missense	agg	[4491746, 4491744]	acatacttcaaaagaagtaa
249504	4491765	-	lysS	-	46	cat	1	[4491765, 4491763]	his	H	tyr	Y	tat	Missense	agg	[4491746, 4491744]	acatacttcaaaagaagtaa
249505	4491774	+	lysS	-	43	gaa	1	[4491772, 4491774]	glu	E	lys	K	aaa	Missense	agg	[4491793, 4491795]	tctactttatatacgtcaaa
249506	4491777	+	lysS	-	42	gta	1	[4491775, 4491777]	val	V	ile	I	ata	Missense	agg	[4491793, 4491795]	tctactttatatacgtcaaa
249507	4491787	-	lysS	-	38	gac	3	[4491789, 4491787]	asp	D	asp	D	gat	Nonsense	agg	[4491771, 4491769]	ttgacgtatataaagtagaa
249508	4491798	+	lysS	-	35	gat	1	[4491796, 4491798]	asp	D	asn	N	aat	Missense	agg	[4491815, 4491817]	gatcttttcctgcttcttta
249509	4491803	+	lysS	-	33	gga	2	[4491802, 4491804]	gly	G	glu	E	gaa	Missense	agg	[4491815, 4491817]	gatcttttcctgcttcttta
249510	4491804	+	lysS	-	33	gga	1	[4491802, 4491804]	gly	G	arg	R	aga	Missense	agg	[4491815, 4491817]	gatcttttcctgcttcttta
249511	4491816	-	lysS	-	29	ctt	1	[4491816, 4491814]	leu	L	phe	F	ttt	Missense	agg	[4491805, 4491803]	tttgaagaccttaaagaagc
249512	4491817	-	lysS	-	28	gac	3	[4491819, 4491817]	asp	D	asp	D	gat	Nonsense	agg	[4491805, 4491803]	tttgaagaccttaaagaagc
249513	4491857	-	lysS	-	15	tct	2	[4491858, 4491856]	ser	S	phe	F	ttt	Missense	agg	[4491843, 4491841]	aaaagtctaatgagctcatt
249514	4491934	-	greA3	-	147	ctt	1	[4491934, 4491932]	leu	L	phe	F	ttt	Missense	tgg	[4491915, 4491913]	acttagtataagaagataat
249515	4491940	+	greA3	-	145	gag	1	[4491938, 4491940]	glu	E	lys	K	aag	Missense	tgg	[4491959, 4491961]	tcgtacttactaactccatc
249516	4491944	+	greA3	-	143	aag	3	[4491944, 4491946]	lys	K	lys	K	aaa	Nonsense	tgg	[4491959, 4491961]	tcgtacttactaactccatc
249517	4491948	+	greA3	-	142	agt	2	[4491947, 4491949]	ser	S	asn	N	aat	Missense	tgg	[4491959, 4491961]	tcgtacttactaactccatc
249518	4491967	-	greA3	-	136	cag	1	[4491967, 4491965]	gln	Q	STOP	*	tag	Nonsense (stop)	tgg	[4491956, 4491954]	gttgaagtacaggttccaga
249519	4491997	+	greA3	-	126	ggt	1	[4491995, 4491997]	gly	G	ser	S	agt	Missense	tgg	[4492016, 4492018]	cctacaagtcctttacctac
249520	4492000	+	greA3	-	125	gta	1	[4491998, 4492000]	val	V	ile	I	ata	Missense	tgg	[4492016, 4492018]	cctacaagtcctttacctac
249521	4492003	-	greA3	-	124	ctt	1	[4492003, 4492001]	leu	L	phe	F	ttt	Missense	tgg	[4491986, 4491984]	ggacttgtaggtaaaaaagc
249522	4492005	+	greA3	-	123	gga	2	[4492004, 4492006]	gly	G	glu	E	gaa	Missense	tgg	[4492016, 4492018]	cctacaagtcctttacctac
249523	4492011	+	greA3	-	121	ggt	2	[4492010, 4492012]	gly	G	asp	D	gat	Missense	tgg	[4492027, 4492029]	tttacctactggagattcat
249524	4492012	+	greA3	-	121	ggt	1	[4492010, 4492012]	gly	G	ser	S	agt	Missense	tgg	[4492027, 4492029]	tttacctactggagattcat
249525	4492015	+	greA3	-	120	gta	1	[4492013, 4492015]	val	V	ile	I	ata	Missense	tgg	[4492027, 4492029]	tttacctactggagattcat
249526	4492017	-	greA3	-	119	cca	2	[4492018, 4492016]	pro	P	leu	L	cta	Missense	agg	[4491998, 4491996]	ccagtaggtaaaggacttgt
249527	4492018	-	greA3	-	119	cca	1	[4492018, 4492016]	pro	P	ser	S	tca	Missense	agg	[4492007, 4492005]	aatgaatctccagtaggtaa
249528	4492020	-	greA3	-	118	tct	2	[4492021, 4492019]	ser	S	phe	F	ttt	Missense	agg	[4492007, 4492005]	aatgaatctccagtaggtaa
249529	4492028	-	greA3	-	115	tcc	3	[4492030, 4492028]	ser	S	ser	S	tct	Nonsense	agg	[4492013, 4492011]	atatccaatgaatctccagt
249530	4492029	-	greA3	-	115	tcc	2	[4492030, 4492028]	ser	S	phe	F	ttc	Missense	agg	[4492013, 4492011]	atatccaatgaatctccagt
249531	4492103	-	greA3	-	90	gac	3	[4492105, 4492103]	asp	D	asp	D	gat	Nonsense	agg	[4492089, 4492087]	tagggactatgattttaatg
249532	4492122	-	greA3	-	84	tct	2	[4492123, 4492121]	ser	S	phe	F	ttt	Missense	agg	[4492108, 4492106]	taggatctattgtaaaagtt
249533	4492125	+	greA3	-	83	gga	2	[4492124, 4492126]	gly	G	glu	E	gaa	Missense	tgg	[4492142, 4492144]	gatcctatgcctactactcc
249534	4492126	+	greA3	-	83	gga	1	[4492124, 4492126]	gly	G	arg	R	aga	Missense	['tgg', 'cgg']	[[4492142, 4492144], [4492145, 4492147]]	['gatcctatgcctactactcc', 'cctatgcctactactcctgg']
249535	4492131	+	greA3	-	81	ggc	2	[4492130, 4492132]	gly	G	asp	D	gac	Missense	['tgg', 'cgg']	[[4492142, 4492144], [4492145, 4492147]]	['gatcctatgcctactactcc', 'cctatgcctactactcctgg']
249536	4492132	+	greA3	-	81	ggc	1	[4492130, 4492132]	gly	G	ser	S	agc	Missense	cgg	[4492145, 4492147]	cctatgcctactactcctgg
249537	4492143	-	greA3	-	77	cca	2	[4492144, 4492142]	pro	P	leu	L	cta	Missense	agg	[4492127, 4492125]	ccgccaggagtagtaggcat
249538	4492144	-	greA3	-	77	cca	1	[4492144, 4492142]	pro	P	ser	S	tca	Missense	['agg', 'agg']	[[4492133, 4492131], [4492127, 4492125]]	['gaaattccgccaggagtagt', 'ccgccaggagtagtaggcat']
249539	4492146	-	greA3	-	76	ccg	2	[4492147, 4492145]	pro	P	leu	L	ctg	Missense	['agg', 'agg']	[[4492133, 4492131], [4492127, 4492125]]	['gaaattccgccaggagtagt', 'ccgccaggagtagtaggcat']
249540	4492147	-	greA3	-	76	ccg	1	[4492147, 4492145]	pro	P	ser	S	tcg	Missense	agg	[4492133, 4492131]	gaaattccgccaggagtagt
249541	4492225	-	greA3	-	50	caa	1	[4492225, 4492223]	gln	Q	STOP	*	taa	Nonsense (stop)	agg	[4492211, 4492209]	aatgaacaagcatttgtaga
249542	4492317	-	greA3	-	19	gct	2	[4492318, 4492316]	ala	A	val	V	gtt	Missense	tgg	[4492299, 4492297]	agctaaaagaagagaaatta
249543	4492349	+	greA3	-	8	aag	3	[4492349, 4492351]	lys	K	lys	K	aaa	Nonsense	agg	[4492366, 4492368]	aagctttgttattccttcat
249544	4492604	+	CLJU_c41500	-	262	gat	1	[4492602, 4492604]	asp	D	asn	N	aat	Missense	agg	[4492622, 4492624]	atcaagaaatattccattat
249545	4492630	-	CLJU_c41500	-	253	tct	2	[4492631, 4492629]	ser	S	phe	F	ttt	Missense	tgg	[4492617, 4492615]	gaaaaatctttatcctataa
249546	4492649	+	CLJU_c41500	-	247	gaa	1	[4492647, 4492649]	glu	E	lys	K	aaa	Missense	tgg	[4492667, 4492669]	ttcattcatttgacaaagta
249547	4492653	+	CLJU_c41500	-	245	atg	3	[4492653, 4492655]	met_START	M	ile	I	ata	Missense	tgg	[4492667, 4492669]	ttcattcatttgacaaagta
249548	4492658	-	CLJU_c41500	-	244	caa	1	[4492658, 4492656]	gln	Q	STOP	*	taa	Nonsense (stop)	tgg	[4492639, 4492637]	tcaaatgaatgaaaaaaatg
249549	4492687	-	CLJU_c41500	-	234	tct	2	[4492688, 4492686]	ser	S	phe	F	ttt	Missense	agg	[4492674, 4492672]	ggagtatcttttgaactttt
249550	4492694	+	CLJU_c41500	-	232	gga	1	[4492692, 4492694]	gly	G	arg	R	aga	Missense	tgg	[4492713, 4492715]	ccattgtacttacaatccca
249551	4492701	+	CLJU_c41500	-	229	aag	3	[4492701, 4492703]	lys	K	lys	K	aaa	Nonsense	tgg	[4492713, 4492715]	ccattgtacttacaatccca
249552	4492714	-	CLJU_c41500	-	225	cca	2	[4492715, 4492713]	pro	P	leu	L	cta	Missense	tgg	[4492695, 4492693]	ccatgggattgtaagtacaa
249553	4492739	+	CLJU_c41500	-	217	gtg	1	[4492737, 4492739]	val	V	met_START	M	atg	Missense	tgg	[4492757, 4492759]	cactattacgcctccattac
249554	4492745	+	CLJU_c41500	-	215	gta	1	[4492743, 4492745]	val	V	ile	I	ata	Missense	tgg	[4492757, 4492759]	cactattacgcctccattac
249555	4492746	-	CLJU_c41500	-	214	ggc	3	[4492748, 4492746]	gly	G	gly	G	ggt	Nonsense	tgg	[4492728, 4492726]	ggcgtaatagtgaacgatgt
249556	4492760	-	CLJU_c41500	-	210	ccc	1	[4492760, 4492758]	pro	P	ser	S	tcc	Missense	agg	[4492749, 4492747]	agttatatacccagtaatgg
249557	4492857	+	CLJU_c41500	-	177	atg	3	[4492857, 4492859]	met_START	M	ile	I	ata	Missense	tgg	[4492874, 4492876]	cttcatatcagatgtaatta
249558	4492862	+	CLJU_c41500	-	176	gat	1	[4492860, 4492862]	asp	D	asn	N	aat	Missense	tgg	[4492874, 4492876]	cttcatatcagatgtaatta
249559	4492984	-	CLJU_c41500	-	135	act	2	[4492985, 4492983]	thr	T	ile	I	att	Missense	tgg	[4492972, 4492970]	atttgatactatatgctatt
249560	4493108	-	CLJU_c41500	-	94	caa	1	[4493108, 4493106]	gln	Q	STOP	*	taa	Nonsense (stop)	tgg	[4493095, 4493093]	taaatttcaaagggaactaa
249561	4493118	-	CLJU_c41500	-	90	tac	3	[4493120, 4493118]	tyr	Y	tyr	Y	tat	Nonsense	agg	[4493105, 4493103]	atttatacaataaatttcaa
249562	4493132	+	CLJU_c41500	-	86	gat	1	[4493130, 4493132]	asp	D	asn	N	aat	Missense	agg	[4493151, 4493153]	tctaaatatctatatacttt
249563	4493140	+	CLJU_c41500	-	83	aga	2	[4493139, 4493141]	arg	R	lys	K	aaa	Missense	agg	[4493151, 4493153]	tctaaatatctatatacttt
249564	4493179	-	CLJU_c41500	-	70	tca	2	[4493180, 4493178]	ser	S	leu	L	tta	Missense	tgg	[4493164, 4493162]	gatatcaaggataagagata
249565	4493191	-	CLJU_c41500	-	66	gcg	2	[4493192, 4493190]	ala	A	val	V	gtg	Missense	agg	[4493177, 4493175]	taagggcgaaaaagatatca
249566	4493217	+	CLJU_c41500	-	57	gag	3	[4493217, 4493219]	glu	E	glu	E	gaa	Nonsense	['tgg', 'cgg']	[[4493232, 4493234], [4493235, 4493237]]	['taagactctatattaatatt', 'gactctatattaatatttgg']
249567	4493219	+	CLJU_c41500	-	57	gag	1	[4493217, 4493219]	glu	E	lys	K	aag	Missense	['tgg', 'cgg']	[[4493232, 4493234], [4493235, 4493237]]	['taagactctatattaatatt', 'gactctatattaatatttgg']
249568	4493331	-	CLJU_c41500	-	19	agc	3	[4493333, 4493331]	ser	S	ser	S	agt	Nonsense	agg	[4493314, 4493312]	tagcttttggggaaaaatta
249569	4493346	-	CLJU_c41500	-	14	ttc	3	[4493348, 4493346]	phe	F	phe	F	ttt	Nonsense	tgg	[4493327, 4493325]	tctataatgacagtagcttt
249570	4493350	+	CLJU_c41500	-	13	aga	2	[4493349, 4493351]	arg	R	lys	K	aaa	Missense	cgg	[4493361, 4493363]	ttatagaatctaattttttg
249571	4493451	-	dus2	-	320	ctg	1	[4493451, 4493449]	leu	L	leu	L	ttg	Nonsense	agg	[4493432, 4493430]	gctgtaatttttaatagaat
249572	4493558	-	dus2	-	284	gca	2	[4493559, 4493557]	ala	A	val	V	gta	Missense	agg	[4493545, 4493543]	catatagcatggtatataaa
249573	4493612	-	dus2	-	266	gca	2	[4493613, 4493611]	ala	A	val	V	gta	Missense	tgg	[4493599, 4493597]	agaagggcaatatattataa
249574	4493635	+	dus2	-	258	ttg	3	[4493635, 4493637]	leu	L	leu	L	tta	Nonsense	agg	[4493653, 4493655]	cacaaatttattttttctaa
249575	4493657	+	dus2	-	251	agt	2	[4493656, 4493658]	ser	S	asn	N	aat	Missense	tgg	[4493671, 4493673]	aaaggacttggaaatataac
249576	4493698	+	dus2	-	237	cag	3	[4493698, 4493700]	gln	Q	gln	Q	caa	Nonsense	cgg	[4493713, 4493715]	catatctgtttaaatatcca
249577	4493726	-	dus2	-	228	tct	2	[4493727, 4493725]	ser	S	phe	F	ttt	Missense	tgg	[4493712, 4493710]	gaggttctatgggaaatccg
249578	4493752	-	dus2	-	219	tgc	3	[4493754, 4493752]	cys	C	cys	C	tgt	Nonsense	['tgg', 'tgg']	[[4493741, 4493739], [4493737, 4493735]]	['tacaggatgcgatggggtaa', 'ggatgcgatggggtaatggt']
249579	4493759	-	dus2	-	217	aca	2	[4493760, 4493758]	thr	T	ile	I	ata	Missense	tgg	[4493741, 4493739]	tacaggatgcgatggggtaa
249580	4493772	-	dus2	-	213	ctg	1	[4493772, 4493770]	leu	L	leu	L	ttg	Nonsense	agg	[4493758, 4493756]	attagactgtttaataatac
249581	4493799	+	dus2	-	204	gta	1	[4493797, 4493799]	val	V	ile	I	ata	Missense	agg	[4493818, 4493820]	acatctccatttccgattac
249582	4493802	+	dus2	-	203	gat	1	[4493800, 4493802]	asp	D	asn	N	aat	Missense	agg	[4493818, 4493820]	acatctccatttccgattac
249583	4493804	+	dus2	-	202	gga	2	[4493803, 4493805]	gly	G	glu	E	gaa	Missense	agg	[4493818, 4493820]	acatctccatttccgattac
249584	4493805	+	dus2	-	202	gga	1	[4493803, 4493805]	gly	G	arg	R	aga	Missense	agg	[4493818, 4493820]	acatctccatttccgattac
249585	4493819	-	dus2	-	197	cct	2	[4493820, 4493818]	pro	P	leu	L	ctt	Missense	tgg	[4493806, 4493804]	aacattcctgtaatcggaaa
249586	4493820	-	dus2	-	197	cct	1	[4493820, 4493818]	pro	P	ser	S	tct	Missense	tgg	[4493806, 4493804]	aacattcctgtaatcggaaa
249587	4493824	-	dus2	-	195	aac	3	[4493826, 4493824]	asn	N	asn	N	aat	Nonsense	['cgg', 'tgg']	[[4493812, 4493810], [4493806, 4493804]]	['aaggtcaacattcctgtaat', 'aacattcctgtaatcggaaa']
249588	4493827	-	dus2	-	194	gtc	3	[4493829, 4493827]	val	V	val	V	gtt	Nonsense	cgg	[4493812, 4493810]	aaggtcaacattcctgtaat
249589	4493844	-	dus2	-	189	caa	1	[4493844, 4493842]	gln	Q	STOP	*	taa	Nonsense (stop)	agg	[4493831, 4493829]	aataagtcaagtaaagaaaa
249590	4493883	-	dus2	-	176	cag	1	[4493883, 4493881]	gln	Q	STOP	*	tag	Nonsense (stop)	tgg	[4493872, 4493870]	actagcacacagatgtataa
249591	4493885	-	dus2	-	175	aca	2	[4493886, 4493884]	thr	T	ile	I	ata	Missense	tgg	[4493872, 4493870]	actagcacacagatgtataa
249592	4493887	-	dus2	-	174	agc	3	[4493889, 4493887]	ser	S	ser	S	agt	Nonsense	tgg	[4493872, 4493870]	actagcacacagatgtataa
249593	4493891	-	dus2	-	173	act	2	[4493892, 4493890]	thr	T	ile	I	att	Missense	tgg	[4493872, 4493870]	actagcacacagatgtataa
249594	4493912	-	dus2	-	166	gct	2	[4493913, 4493911]	ala	A	val	V	gtt	Missense	tgg	[4493899, 4493897]	gctgatgctgtgactgttca
249595	4493918	-	dus2	-	164	gct	2	[4493919, 4493917]	ala	A	val	V	gtt	Missense	tgg	[4493899, 4493897]	gctgatgctgtgactgttca
249596	4493940	-	dus2	-	157	caa	1	[4493940, 4493938]	gln	Q	STOP	*	taa	Nonsense (stop)	agg	[4493923, 4493921]	gctcaaattatggaacaatc
249597	4493942	-	dus2	-	156	gct	2	[4493943, 4493941]	ala	A	val	V	gtt	Missense	agg	[4493923, 4493921]	gctcaaattatggaacaatc
249598	4493947	-	dus2	-	154	gac	3	[4493949, 4493947]	asp	D	asp	D	gat	Nonsense	tgg	[4493933, 4493931]	agtggactttgctcaaatta
249599	4493984	+	dus2	-	142	aga	2	[4493983, 4493985]	arg	R	lys	K	aaa	Missense	cgg	[4494001, 4494003]	attctcatttttacagtaac
249600	4493986	+	dus2	-	141	atg	3	[4493986, 4493988]	met_START	M	ile	I	ata	Missense	cgg	[4494001, 4494003]	attctcatttttacagtaac
249601	4493996	-	dus2	-	138	act	2	[4493997, 4493995]	thr	T	ile	I	att	Missense	agg	[4493980, 4493978]	gttactgtaaaaatgagaat
249602	4494014	-	dus2	-	132	gct	2	[4494015, 4494013]	ala	A	val	V	gtt	Missense	cgg	[4494002, 4494000]	gaaaaaagcttctgcaaaac
249603	4494078	+	dus2	-	111	gaa	1	[4494076, 4494078]	glu	E	lys	K	aaa	Missense	agg	[4494097, 4494099]	tctccattttttactatttt
249604	4494080	+	dus2	-	110	gga	2	[4494079, 4494081]	gly	G	glu	E	gaa	Missense	agg	[4494097, 4494099]	tctccattttttactatttt
249605	4494081	+	dus2	-	110	gga	1	[4494079, 4494081]	gly	G	arg	R	aga	Missense	agg	[4494097, 4494099]	tctccattttttactatttt
249606	4494090	+	dus2	-	107	gta	1	[4494088, 4494090]	val	V	ile	I	ata	Missense	agg	[4494103, 4494105]	ttttttactattttaggagc
249607	4494098	-	dus2	-	104	cct	2	[4494099, 4494097]	pro	P	leu	L	ctt	Missense	tgg	[4494082, 4494080]	gctcctaaaatagtaaaaaa
249608	4494099	-	dus2	-	104	cct	1	[4494099, 4494097]	pro	P	ser	S	tct	Missense	tgg	[4494082, 4494080]	gctcctaaaatagtaaaaaa
249609	4494101	-	dus2	-	103	gct	2	[4494102, 4494100]	ala	A	val	V	gtt	Missense	tgg	[4494082, 4494080]	gctcctaaaatagtaaaaaa
249610	4494110	+	dus2	-	100	ggg	2	[4494109, 4494111]	gly	G	glu	E	gag	Missense	tgg	[4494129, 4494131]	ccccatgtttatatctataa
249611	4494111	+	dus2	-	100	ggg	1	[4494109, 4494111]	gly	G	arg	R	agg	Missense	tgg	[4494129, 4494131]	ccccatgtttatatctataa
249612	4494112	+	dus2	-	99	atg	3	[4494112, 4494114]	met_START	M	ile	I	ata	Missense	tgg	[4494129, 4494131]	ccccatgtttatatctataa
249613	4494130	-	dus2	-	93	gcc	3	[4494132, 4494130]	ala	A	ala	A	gct	Nonsense	tgg	[4494113, 4494111]	cgccattatagatataaaca
249614	4494131	-	dus2	-	93	gcc	2	[4494132, 4494130]	ala	A	val	V	gtc	Missense	tgg	[4494113, 4494111]	cgccattatagatataaaca
249615	4494165	+	dus2	-	82	gtt	1	[4494163, 4494165]	val	V	ile	I	att	Missense	tgg	[4494181, 4494183]	caaactttagccattataag
249616	4494192	+	dus2	-	73	gga	1	[4494190, 4494192]	gly	G	arg	R	aga	Missense	agg	[4494211, 4494213]	ccaaatatttgaacacctaa
249617	4494212	-	dus2	-	66	cct	2	[4494213, 4494211]	pro	P	leu	L	ctt	Missense	tgg	[4494193, 4494191]	cctttaggtgttcaaatatt
249618	4494224	-	dus2	-	62	tct	2	[4494225, 4494223]	ser	S	phe	F	ttt	Missense	agg	[4494208, 4494206]	tcttctatagaaaagccttt
249619	4494227	-	dus2	-	61	tct	2	[4494228, 4494226]	ser	S	phe	F	ttt	Missense	agg	[4494208, 4494206]	tcttctatagaaaagccttt
249620	4494257	+	dus2	-	51	agt	2	[4494256, 4494258]	ser	S	asn	N	aat	Missense	tgg	[4494276, 4494278]	actatcatagaaaagagctt
249621	4494261	+	dus2	-	50	gat	1	[4494259, 4494261]	asp	D	asn	N	aat	Missense	tgg	[4494276, 4494278]	actatcatagaaaagagctt
249622	4494279	+	dus2	-	44	gcc	1	[4494277, 4494279]	ala	A	thr	T	acc	Missense	agg	[4494297, 4494299]	ggcacttatcatttctgtat
249623	4494281	+	dus2	-	43	agt	2	[4494280, 4494282]	ser	S	asn	N	aat	Missense	agg	[4494297, 4494299]	ggcacttatcatttctgtat
249624	4494286	+	dus2	-	41	atg	3	[4494286, 4494288]	met_START	M	ile	I	ata	Missense	agg	[4494297, 4494299]	ggcacttatcatttctgtat
249625	4494322	-	dus2	-	29	tgc	3	[4494324, 4494322]	cys	C	cys	C	tgt	Nonsense	cgg	[4494307, 4494305]	ttgtgcatagagatgaagtg
249626	4494345	+	dus2	-	22	gat	1	[4494343, 4494345]	asp	D	asn	N	aat	Missense	agg	[4494361, 4494363]	ctatctgtaactccagccat
249627	4494356	-	dus2	-	18	gct	2	[4494357, 4494355]	ala	A	val	V	gtt	Missense	agg	[4494342, 4494340]	ctatggctggagttacagat
249628	4494432	-	CLJU_c41520	-	255	gac	3	[4494434, 4494432]	asp	D	asp	D	gat	Nonsense	agg	[4494418, 4494416]	ctatgacaaaaataaagagt
249629	4494469	-	CLJU_c41520	-	243	tct	2	[4494470, 4494468]	ser	S	phe	F	ttt	Missense	cgg	[4494454, 4494452]	agattctatattgacattaa
249630	4494498	+	CLJU_c41520	-	233	gag	3	[4494498, 4494500]	glu	E	glu	E	gaa	Nonsense	agg	[4494517, 4494519]	cctcatttatcagtttagca
249631	4494500	+	CLJU_c41520	-	233	gag	1	[4494498, 4494500]	glu	E	lys	K	aag	Missense	agg	[4494517, 4494519]	cctcatttatcagtttagca
249632	4494514	-	CLJU_c41520	-	228	gct	2	[4494515, 4494513]	ala	A	val	V	gtt	Missense	agg	[4494499, 4494497]	ccttgctaaactgataaatg
249633	4494518	-	CLJU_c41520	-	227	ctt	1	[4494518, 4494516]	leu	L	phe	F	ttt	Missense	agg	[4494499, 4494497]	ccttgctaaactgataaatg
249634	4494521	+	CLJU_c41520	-	226	ggc	1	[4494519, 4494521]	gly	G	ser	S	agc	Missense	agg	[4494540, 4494542]	ccacctgtagctattacaaa
249635	4494523	+	CLJU_c41520	-	225	ggt	2	[4494522, 4494524]	gly	G	asp	D	gat	Missense	agg	[4494540, 4494542]	ccacctgtagctattacaaa
249636	4494524	+	CLJU_c41520	-	225	ggt	1	[4494522, 4494524]	gly	G	ser	S	agt	Missense	agg	[4494540, 4494542]	ccacctgtagctattacaaa
249637	4494541	-	CLJU_c41520	-	219	cct	2	[4494542, 4494540]	pro	P	leu	L	ctt	Missense	['agg', 'tgg']	[[4494525, 4494523], [4494522, 4494520]]	['gaaccttttgtaatagctac', 'ccttttgtaatagctacagg']
249638	4494542	-	CLJU_c41520	-	219	cct	1	[4494542, 4494540]	pro	P	ser	S	tct	Missense	agg	[4494525, 4494523]	gaaccttttgtaatagctac
249639	4494602	-	CLJU_c41520	-	199	cag	1	[4494602, 4494600]	gln	Q	STOP	*	tag	Nonsense (stop)	tgg	[4494585, 4494583]	ggtcaggtggattatatagt
249640	4494624	-	CLJU_c41520	-	191	ggc	3	[4494626, 4494624]	gly	G	gly	G	ggt	Nonsense	agg	[4494606, 4494604]	ggcatagtgtatggttatat
249641	4494628	-	CLJU_c41520	-	190	tct	2	[4494629, 4494627]	ser	S	phe	F	ttt	Missense	tgg	[4494615, 4494613]	atgcaatctggcatagtgta
249642	4494632	-	CLJU_c41520	-	189	caa	1	[4494632, 4494630]	gln	Q	STOP	*	taa	Nonsense (stop)	tgg	[4494615, 4494613]	atgcaatctggcatagtgta
249643	4494640	-	CLJU_c41520	-	186	gct	2	[4494641, 4494639]	ala	A	val	V	gtt	Missense	tgg	[4494627, 4494625]	acagttgctagtatgcaatc
249644	4494646	-	CLJU_c41520	-	184	aca	2	[4494647, 4494645]	thr	T	ile	I	ata	Missense	tgg	[4494627, 4494625]	acagttgctagtatgcaatc
249645	4494655	+	CLJU_c41520	-	181	tgc	2	[4494654, 4494656]	cys	C	tyr	Y	tac	Missense	['agg', 'tgg']	[[4494669, 4494671], [4494674, 4494676]]	['tttttgcatattactttttg', 'gcatattactttttgaggct']
249646	4494662	+	CLJU_c41520	-	179	gta	1	[4494660, 4494662]	val	V	ile	I	ata	Missense	tgg	[4494674, 4494676]	gcatattactttttgaggct
249647	4494672	+	CLJU_c41520	-	175	aag	3	[4494672, 4494674]	lys	K	lys	K	aaa	Nonsense	tgg	[4494690, 4494692]	ggcttggttatttccactct
249648	4494700	-	CLJU_c41520	-	166	gct	2	[4494701, 4494699]	ala	A	val	V	gtt	Missense	tgg	[4494685, 4494683]	ggcagctaaacttccaagag
249649	4494703	-	CLJU_c41520	-	165	gca	2	[4494704, 4494702]	ala	A	val	V	gta	Missense	tgg	[4494685, 4494683]	ggcagctaaacttccaagag
249650	4494718	-	CLJU_c41520	-	160	gct	2	[4494719, 4494717]	ala	A	val	V	gtt	Missense	agg	[4494706, 4494704]	tgcagatgctttagttgaaa
249651	4494722	+	CLJU_c41520	-	159	gat	1	[4494720, 4494722]	asp	D	asn	N	aat	Missense	agg	[4494741, 4494743]	tctgcagatatttttattcc
249652	4494724	-	CLJU_c41520	-	158	gca	2	[4494725, 4494723]	ala	A	val	V	gta	Missense	agg	[4494706, 4494704]	tgcagatgctttagttgaaa
249653	4494725	+	CLJU_c41520	-	158	gca	1	[4494723, 4494725]	ala	A	thr	T	aca	Missense	agg	[4494741, 4494743]	tctgcagatatttttattcc
249654	4494775	-	CLJU_c41520	-	141	gca	2	[4494776, 4494774]	ala	A	val	V	gta	Missense	agg	[4494759, 4494757]	actgcaaagggagattattt
249655	4494778	-	CLJU_c41520	-	140	act	2	[4494779, 4494777]	thr	T	ile	I	att	Missense	agg	[4494759, 4494757]	actgcaaagggagattattt
249656	4494784	-	CLJU_c41520	-	138	gca	2	[4494785, 4494783]	ala	A	val	V	gta	Missense	agg	[4494772, 4494770]	attttgtgcagttactgcaa
249657	4494826	-	CLJU_c41520	-	124	tct	2	[4494827, 4494825]	ser	S	phe	F	ttt	Missense	tgg	[4494807, 4494805]	tctataattataatagattt
249658	4494872	+	CLJU_c41520	-	109	gat	1	[4494870, 4494872]	asp	D	asn	N	aat	Missense	tgg	[4494888, 4494890]	ctatctgcccctacttctct
249659	4494875	+	CLJU_c41520	-	108	gca	1	[4494873, 4494875]	ala	A	thr	T	aca	Missense	tgg	[4494888, 4494890]	ctatctgcccctacttctct
249660	4494876	+	CLJU_c41520	-	107	ggg	3	[4494876, 4494878]	gly	G	gly	G	gga	Nonsense	tgg	[4494888, 4494890]	ctatctgcccctacttctct
249661	4494877	+	CLJU_c41520	-	107	ggg	2	[4494876, 4494878]	gly	G	glu	E	gag	Missense	tgg	[4494888, 4494890]	ctatctgcccctacttctct
249662	4494890	-	CLJU_c41520	-	103	cca	1	[4494890, 4494888]	pro	P	ser	S	tca	Missense	agg	[4494879, 4494877]	tatgataacccaagagaagt
249663	4494891	-	CLJU_c41520	-	102	aac	3	[4494893, 4494891]	asn	N	asn	N	aat	Nonsense	agg	[4494879, 4494877]	tatgataacccaagagaagt
249664	4494913	+	CLJU_c41520	-	95	gga	2	[4494912, 4494914]	gly	G	glu	E	gaa	Missense	agg	[4494927, 4494929]	tttattccagtttttactcc
249665	4494914	+	CLJU_c41520	-	95	gga	1	[4494912, 4494914]	gly	G	arg	R	aga	Missense	agg	[4494927, 4494929]	tttattccagtttttactcc
249666	4494923	+	CLJU_c41520	-	92	gta	1	[4494921, 4494923]	val	V	ile	I	ata	Missense	tgg	[4494942, 4494944]	actccaggtccaactataat
249667	4494925	+	CLJU_c41520	-	91	gga	2	[4494924, 4494926]	gly	G	glu	E	gaa	Missense	tgg	[4494942, 4494944]	actccaggtccaactataat
249668	4494926	+	CLJU_c41520	-	91	gga	1	[4494924, 4494926]	gly	G	arg	R	aga	Missense	tgg	[4494942, 4494944]	actccaggtccaactataat
249669	4494928	-	CLJU_c41520	-	90	cct	2	[4494929, 4494927]	pro	P	leu	L	ctt	Missense	tgg	[4494915, 4494913]	gttggacctggagtaaaaac
249670	4494929	-	CLJU_c41520	-	90	cct	1	[4494929, 4494927]	pro	P	ser	S	tct	Missense	tgg	[4494915, 4494913]	gttggacctggagtaaaaac
249671	4494931	+	CLJU_c41520	-	89	gga	2	[4494930, 4494932]	gly	G	glu	E	gaa	Missense	tgg	[4494942, 4494944]	actccaggtccaactataat
249672	4494943	-	CLJU_c41520	-	85	cca	2	[4494944, 4494942]	pro	P	leu	L	cta	Missense	tgg	[4494927, 4494925]	gttccaattatagttggacc
249673	4494944	-	CLJU_c41520	-	85	cca	1	[4494944, 4494942]	pro	P	ser	S	tca	Missense	['tgg', 'tgg']	[[4494933, 4494931], [4494927, 4494925]]	['ggaatagttccaattatagt', 'gttccaattatagttggacc']
249674	4494977	+	CLJU_c41520	-	74	gag	1	[4494975, 4494977]	glu	E	lys	K	aag	Missense	tgg	[4494996, 4494998]	tctaatgagtacattatatt
249675	4495019	+	CLJU_c41520	-	60	gtt	1	[4495017, 4495019]	val	V	ile	I	att	Missense	agg	[4495035, 4495037]	ataactccttttatatctga
249676	4495021	+	CLJU_c41520	-	59	gga	2	[4495020, 4495022]	gly	G	glu	E	gaa	Missense	agg	[4495035, 4495037]	ataactccttttatatctga
249677	4495022	+	CLJU_c41520	-	59	gga	1	[4495020, 4495022]	gly	G	arg	R	aga	Missense	agg	[4495035, 4495037]	ataactccttttatatctga
249678	4495036	-	CLJU_c41520	-	54	cct	2	[4495037, 4495035]	pro	P	leu	L	ctt	Missense	agg	[4495023, 4495021]	ctggatccttcagatataaa
249679	4495037	-	CLJU_c41520	-	54	cct	1	[4495037, 4495035]	pro	P	ser	S	tct	Missense	agg	[4495023, 4495021]	ctggatccttcagatataaa
249680	4495056	-	CLJU_c41520	-	47	ttc	3	[4495058, 4495056]	phe	F	phe	F	ttt	Nonsense	tgg	[4495042, 4495040]	acttttcttacatgaaaaac
249681	4495061	-	CLJU_c41520	-	46	ctt	1	[4495061, 4495059]	leu	L	phe	F	ttt	Missense	tgg	[4495042, 4495040]	acttttcttacatgaaaaac
249682	4495093	-	CLJU_c41520	-	35	aca	2	[4495094, 4495092]	thr	T	ile	I	ata	Missense	tgg	[4495080, 4495078]	aaaaggacagcagatgaata
249683	4495108	-	CLJU_c41520	-	30	aca	2	[4495109, 4495107]	thr	T	ile	I	ata	Missense	agg	[4495097, 4495095]	gattgtctacagattctaaa
249684	4495111	-	CLJU_c41520	-	29	tct	2	[4495112, 4495110]	ser	S	phe	F	ttt	Missense	agg	[4495097, 4495095]	gattgtctacagattctaaa
249685	4495168	-	CLJU_c41520	-	10	act	2	[4495169, 4495167]	thr	T	ile	I	att	Missense	agg	[4495155, 4495153]	ggaaatactaacattgtttt
249686	4495190	-	CLJU_c41520	-	3	cta	1	[4495190, 4495188]	leu	L	leu	L	tta	Nonsense	agg	[4495176, 4495174]	atgattctagttctagatgc
249687	4495677	-	ftsH3	-	548	gct	2	[4495678, 4495676]	ala	A	val	V	gtt	Missense	agg	[4495662, 4495660]	agtagcttttgagatagata
249688	4495724	-	ftsH3	-	532	ttc	3	[4495726, 4495724]	phe	F	phe	F	ttt	Nonsense	agg	[4495709, 4495707]	gtattcttaggtagagattt
249689	4495738	-	ftsH3	-	528	cat	1	[4495738, 4495736]	his	H	tyr	Y	tat	Missense	agg	[4495721, 4495719]	ggacatgatgaggtattctt
249690	4495740	+	ftsH3	-	527	gga	2	[4495739, 4495741]	gly	G	glu	E	gaa	Missense	agg	[4495757, 4495759]	tgtcctgatccaaatgcaat
249691	4495741	+	ftsH3	-	527	gga	1	[4495739, 4495741]	gly	G	arg	R	aga	Missense	agg	[4495757, 4495759]	tgtcctgatccaaatgcaat
249692	4495743	-	ftsH3	-	526	tca	2	[4495744, 4495742]	ser	S	leu	L	tta	Missense	agg	[4495731, 4495729]	atttggatcaggacatgatg
249693	4495746	+	ftsH3	-	525	gga	2	[4495745, 4495747]	gly	G	glu	E	gaa	Missense	agg	[4495757, 4495759]	tgtcctgatccaaatgcaat
249694	4495758	-	ftsH3	-	521	cct	2	[4495759, 4495757]	pro	P	leu	L	ctt	Missense	agg	[4495742, 4495740]	ggtcctattgcatttggatc
249695	4495759	-	ftsH3	-	521	cct	1	[4495759, 4495757]	pro	P	ser	S	tct	Missense	['tgg', 'agg']	[[4495748, 4495746], [4495742, 4495740]]	['gatttaggtcctattgcatt', 'ggtcctattgcatttggatc']
249696	4495800	-	ftsH3	-	507	gct	2	[4495801, 4495799]	ala	A	val	V	gtt	Missense	tgg	[4495785, 4495783]	tatagctaaaaaaatggtaa
249697	4495806	-	ftsH3	-	505	act	2	[4495807, 4495805]	thr	T	ile	I	att	Missense	tgg	[4495791, 4495789]	tacaactatagctaaaaaaa
249698	4495809	-	ftsH3	-	504	aca	2	[4495810, 4495808]	thr	T	ile	I	ata	Missense	tgg	[4495791, 4495789]	tacaactatagctaaaaaaa
249699	4495813	+	ftsH3	-	503	gct	1	[4495811, 4495813]	ala	A	thr	T	act	Missense	tgg	[4495831, 4495833]	agctctttcaatatcatttt
249700	4495815	+	ftsH3	-	502	aga	2	[4495814, 4495816]	arg	R	lys	K	aaa	Missense	tgg	[4495831, 4495833]	agctctttcaatatcatttt
249701	4495819	+	ftsH3	-	501	gaa	1	[4495817, 4495819]	glu	E	lys	K	aaa	Missense	tgg	[4495831, 4495833]	agctctttcaatatcatttt
249702	4495850	-	ftsH3	-	490	ggc	3	[4495852, 4495850]	gly	G	gly	G	ggt	Nonsense	tgg	[4495838, 4495836]	attataggcgatataagtac
249703	4495869	-	ftsH3	-	484	gca	2	[4495870, 4495868]	ala	A	val	V	gta	Missense	agg	[4495853, 4495851]	gtagcagaaaaattgattat
249704	4495909	-	ftsH3	-	471	ctg	1	[4495909, 4495907]	leu	L	leu	L	ttg	Nonsense	tgg	[4495893, 4495891]	aaaactggaagatgaaattg
249705	4495920	-	ftsH3	-	467	tca	2	[4495921, 4495919]	ser	S	leu	L	tta	Missense	tgg	[4495908, 4495906]	ttatatgtcaaagtcaaaac
249706	4495932	+	ftsH3	-	463	agt	2	[4495931, 4495933]	ser	S	asn	N	aat	Missense	['agg', 'agg']	[[4495943, 4495945], [4495947, 4495949]]	['atataagaactgtccttctc', 'aagaactgtccttctcagga']
249707	4495936	+	ftsH3	-	462	gac	1	[4495934, 4495936]	asp	D	asn	N	aac	Missense	['agg', 'tgg']	[[4495947, 4495949], [4495954, 4495956]]	['aagaactgtccttctcagga', 'gtccttctcaggaaggtgca']
249708	4495937	+	ftsH3	-	461	aag	3	[4495937, 4495939]	lys	K	lys	K	aaa	Nonsense	tgg	[4495954, 4495956]	gtccttctcaggaaggtgca
249709	4495940	+	ftsH3	-	460	gag	3	[4495940, 4495942]	glu	E	glu	E	gaa	Nonsense	tgg	[4495954, 4495956]	gtccttctcaggaaggtgca
249710	4495942	+	ftsH3	-	460	gag	1	[4495940, 4495942]	glu	E	lys	K	aag	Missense	tgg	[4495954, 4495956]	gtccttctcaggaaggtgca
249711	4495949	-	ftsH3	-	457	cac	3	[4495951, 4495949]	his	H	his	H	cat	Nonsense	agg	[4495938, 4495936]	taccatgcaccttcctgaga
249712	4495951	-	ftsH3	-	457	cac	1	[4495951, 4495949]	his	H	tyr	Y	tac	Missense	agg	[4495938, 4495936]	taccatgcaccttcctgaga
249713	4495955	-	ftsH3	-	455	acc	3	[4495957, 4495955]	thr	T	thr	T	act	Nonsense	agg	[4495938, 4495936]	taccatgcaccttcctgaga
249714	4495956	-	ftsH3	-	455	acc	2	[4495957, 4495955]	thr	T	ile	I	atc	Missense	agg	[4495938, 4495936]	taccatgcaccttcctgaga
249715	4495962	+	ftsH3	-	453	gga	2	[4495961, 4495963]	gly	G	glu	E	gaa	Missense	agg	[4495979, 4495981]	tatcctcctgccattcctct
249716	4495963	+	ftsH3	-	453	gga	1	[4495961, 4495963]	gly	G	arg	R	aga	Missense	agg	[4495979, 4495981]	tatcctcctgccattcctct
249717	4495965	+	ftsH3	-	452	gga	2	[4495964, 4495966]	gly	G	glu	E	gaa	Missense	agg	[4495979, 4495981]	tatcctcctgccattcctct
249718	4495966	+	ftsH3	-	452	gga	1	[4495964, 4495966]	gly	G	arg	R	aga	Missense	agg	[4495979, 4495981]	tatcctcctgccattcctct
249719	4495980	-	ftsH3	-	447	cct	2	[4495981, 4495979]	pro	P	leu	L	ctt	Missense	['agg', 'agg']	[[4495967, 4495965], [4495964, 4495962]]	['ataatacctagaggaatggc', 'atacctagaggaatggcagg']
249720	4495981	-	ftsH3	-	447	cct	1	[4495981, 4495979]	pro	P	ser	S	tct	Missense	['agg', 'agg']	[[4495967, 4495965], [4495964, 4495962]]	['ataatacctagaggaatggc', 'atacctagaggaatggcagg']
249721	4495989	+	ftsH3	-	444	agt	2	[4495988, 4495990]	ser	S	asn	N	aat	Missense	cgg	[4496002, 4496004]	tattatacttatctgatgaa
249722	4496002	+	ftsH3	-	440	gtt	1	[4496000, 4496002]	val	V	ile	I	att	Missense	agg	[4496015, 4496017]	tgatgaacgggatctgaatt
249723	4496058	-	ftsH3	-	421	gca	2	[4496059, 4496057]	ala	A	val	V	gta	Missense	agg	[4496045, 4496043]	cttacagcatatcacgaggc
249724	4496061	-	ftsH3	-	420	aca	2	[4496062, 4496060]	thr	T	ile	I	ata	Missense	['agg', 'agg']	[[4496049, 4496047], [4496045, 4496043]]	['aaagcttacagcatatcacg', 'cttacagcatatcacgaggc']
249725	4496065	-	ftsH3	-	419	ctt	1	[4496065, 4496063]	leu	L	phe	F	ttt	Missense	agg	[4496049, 4496047]	aaagcttacagcatatcacg
249726	4496089	+	ftsH3	-	411	gta	1	[4496087, 4496089]	val	V	ile	I	ata	Missense	agg	[4496105, 4496107]	attaccctactctttttttc
249727	4496090	+	ftsH3	-	410	agg	3	[4496090, 4496092]	arg	R	arg	R	aga	Nonsense	agg	[4496105, 4496107]	attaccctactctttttttc
249728	4496091	+	ftsH3	-	410	agg	2	[4496090, 4496092]	arg	R	lys	K	aag	Missense	agg	[4496105, 4496107]	attaccctactctttttttc
249729	4496094	+	ftsH3	-	409	agt	2	[4496093, 4496095]	ser	S	asn	N	aat	Missense	agg	[4496105, 4496107]	attaccctactctttttttc
249730	4496106	-	ftsH3	-	405	cct	2	[4496107, 4496105]	pro	P	leu	L	ctt	Missense	agg	[4496092, 4496090]	caggacctgaaaaaaagagt
249731	4496107	-	ftsH3	-	405	cct	1	[4496107, 4496105]	pro	P	ser	S	tct	Missense	agg	[4496092, 4496090]	caggacctgaaaaaaagagt
249732	4496124	-	ftsH3	-	399	act	2	[4496125, 4496123]	thr	T	ile	I	att	Missense	agg	[4496111, 4496109]	gcagtaactagagtaatagc
249733	4496130	-	ftsH3	-	397	gca	2	[4496131, 4496129]	ala	A	val	V	gta	Missense	agg	[4496111, 4496109]	gcagtaactagagtaatagc
249734	4496160	-	ftsH3	-	387	aca	2	[4496161, 4496159]	thr	T	ile	I	ata	Missense	tgg	[4496148, 4496146]	gagtaaaacactaattggta
249735	4496215	+	ftsH3	-	369	gat	1	[4496213, 4496215]	asp	D	asn	N	aat	Missense	agg	[4496231, 4496233]	agatctgcacctgtaaatcc
249736	4496218	+	ftsH3	-	368	gca	1	[4496216, 4496218]	ala	A	thr	T	aca	Missense	agg	[4496231, 4496233]	agatctgcacctgtaaatcc
249737	4496220	+	ftsH3	-	367	ggt	2	[4496219, 4496221]	gly	G	asp	D	gat	Missense	agg	[4496231, 4496233]	agatctgcacctgtaaatcc
249738	4496223	-	ftsH3	-	366	aca	2	[4496224, 4496222]	thr	T	ile	I	ata	Missense	tgg	[4496211, 4496209]	tggatttacaggtgcagatc
249739	4496233	-	ftsH3	-	363	cct	1	[4496233, 4496231]	pro	P	ser	S	tct	Missense	agg	[4496222, 4496220]	aaaagaacacctggatttac
249740	4496235	-	ftsH3	-	362	aca	2	[4496236, 4496234]	thr	T	ile	I	ata	Missense	agg	[4496222, 4496220]	aaaagaacacctggatttac
249741	4496244	-	ftsH3	-	359	gct	2	[4496245, 4496243]	ala	A	val	V	gtt	Missense	tgg	[4496231, 4496229]	gtattagctaaaagaacacc
249742	4496308	+	ftsH3	-	338	gaa	1	[4496306, 4496308]	glu	E	lys	K	aaa	Missense	agg	[4496327, 4496329]	tcttctcttcccttaacatc
249743	4496311	+	ftsH3	-	337	gaa	1	[4496309, 4496311]	glu	E	lys	K	aaa	Missense	agg	[4496327, 4496329]	tcttctcttcccttaacatc
249744	4496313	+	ftsH3	-	336	aga	2	[4496312, 4496314]	arg	R	lys	K	aaa	Missense	agg	[4496327, 4496329]	tcttctcttcccttaacatc
249745	4496316	+	ftsH3	-	335	gga	2	[4496315, 4496317]	gly	G	glu	E	gaa	Missense	agg	[4496327, 4496329]	tcttctcttcccttaacatc
249746	4496331	-	ftsH3	-	330	gca	2	[4496332, 4496330]	ala	A	val	V	gta	Missense	agg	[4496319, 4496317]	tgtaggtgcacctgatgtta
249747	4496347	-	ftsH3	-	325	caa	1	[4496347, 4496345]	gln	Q	STOP	*	taa	Nonsense (stop)	agg	[4496336, 4496334]	tttgataggcaaatacttgt
249748	4496348	+	ftsH3	-	324	agg	3	[4496348, 4496350]	arg	R	arg	R	aga	Nonsense	agg	[4496363, 4496365]	atttgcctatcaaatcttcc
249749	4496349	+	ftsH3	-	324	agg	2	[4496348, 4496350]	arg	R	lys	K	aag	Missense	agg	[4496363, 4496365]	atttgcctatcaaatcttcc
249750	4496361	+	ftsH3	-	320	gga	2	[4496360, 4496362]	gly	G	glu	E	gaa	Missense	agg	[4496378, 4496380]	cttccaggtcttaaaagtgc
249751	4496362	+	ftsH3	-	320	gga	1	[4496360, 4496362]	gly	G	arg	R	aga	Missense	agg	[4496378, 4496380]	cttccaggtcttaaaagtgc
249752	4496364	-	ftsH3	-	319	cct	2	[4496365, 4496363]	pro	P	leu	L	ctt	Missense	agg	[4496350, 4496348]	taagacctggaagatttgat
249753	4496365	-	ftsH3	-	319	cct	1	[4496365, 4496363]	pro	P	ser	S	tct	Missense	agg	[4496350, 4496348]	taagacctggaagatttgat
249754	4496367	+	ftsH3	-	318	aga	2	[4496366, 4496368]	arg	R	lys	K	aaa	Missense	agg	[4496378, 4496380]	cttccaggtcttaaaagtgc
249755	4496374	-	ftsH3	-	316	ctt	1	[4496374, 4496372]	leu	L	phe	F	ttt	Missense	tgg	[4496363, 4496361]	gaccctgcacttttaagacc
249756	4496376	-	ftsH3	-	315	gca	2	[4496377, 4496375]	ala	A	val	V	gta	Missense	tgg	[4496363, 4496361]	gaccctgcacttttaagacc
249757	4496377	+	ftsH3	-	315	gca	1	[4496375, 4496377]	ala	A	thr	T	aca	Missense	agg	[4496393, 4496395]	agtgcagggtctaatatatc
249758	4496379	-	ftsH3	-	314	cct	2	[4496380, 4496378]	pro	P	leu	L	ctt	Missense	tgg	[4496363, 4496361]	gaccctgcacttttaagacc
249759	4496380	-	ftsH3	-	314	cct	1	[4496380, 4496378]	pro	P	ser	S	tct	Missense	tgg	[4496363, 4496361]	gaccctgcacttttaagacc
249760	4496381	-	ftsH3	-	313	gac	3	[4496383, 4496381]	asp	D	asp	D	gat	Nonsense	tgg	[4496363, 4496361]	gaccctgcacttttaagacc
249761	4496452	+	ftsH3	-	290	gaa	1	[4496450, 4496452]	glu	E	lys	K	aaa	Missense	agg	[4496470, 4496472]	ttcaactaagagttgattca
249762	4496455	+	ftsH3	-	289	gtt	1	[4496453, 4496455]	val	V	ile	I	att	Missense	agg	[4496470, 4496472]	ttcaactaagagttgattca
249763	4496459	-	ftsH3	-	287	ctc	3	[4496461, 4496459]	leu	L	leu	L	ctt	Nonsense	['tgg', 'tgg']	[[4496448, 4496446], [4496444, 4496442]]	['gaatcaactcttagttgaaa', 'caactcttagttgaaatgga']
249764	4496461	-	ftsH3	-	287	ctc	1	[4496461, 4496459]	leu	L	phe	F	ttc	Missense	['tgg', 'tgg']	[[4496448, 4496446], [4496444, 4496442]]	['gaatcaactcttagttgaaa', 'caactcttagttgaaatgga']
249765	4496464	-	ftsH3	-	286	caa	1	[4496464, 4496462]	gln	Q	STOP	*	taa	Nonsense (stop)	tgg	[4496448, 4496446]	gaatcaactcttagttgaaa
249766	4496508	-	ftsH3	-	271	gct	2	[4496509, 4496507]	ala	A	val	V	gtt	Missense	agg	[4496495, 4496493]	agaggcgctggacttggcgg
249767	4496510	-	ftsH3	-	270	ggc	3	[4496512, 4496510]	gly	G	gly	G	ggt	Nonsense	['cgg', 'agg']	[[4496498, 4496496], [4496495, 4496493]]	['caaagaggcgctggacttgg', 'agaggcgctggacttggcgg']
249768	4496518	-	ftsH3	-	268	caa	1	[4496518, 4496516]	gln	Q	STOP	*	taa	Nonsense (stop)	['tgg', 'tgg']	[[4496507, 4496505], [4496501, 4496499]]	['gttggaagacaaagaggcgc', 'agacaaagaggcgctggact']
249769	4496529	-	ftsH3	-	264	gca	2	[4496530, 4496528]	ala	A	val	V	gta	Missense	agg	[4496513, 4496511]	gatgcagttggaagacaaag
249770	4496539	+	ftsH3	-	261	gaa	1	[4496537, 4496539]	glu	E	lys	K	aaa	Missense	agg	[4496558, 4496560]	tcatctataaaaactataca
249771	4496542	+	ftsH3	-	260	gat	1	[4496540, 4496542]	asp	D	asn	N	aat	Missense	agg	[4496558, 4496560]	tcatctataaaaactataca
249772	4496556	+	ftsH3	-	255	tgt	2	[4496555, 4496557]	cys	C	tyr	Y	tat	Missense	tgg	[4496572, 4496574]	tatacaaggtgaattttttt
249773	4496640	+	ftsH3	-	227	ggt	2	[4496639, 4496641]	gly	G	asp	D	gat	Missense	cgg	[4496657, 4496659]	gaaccagatatactaaaaaa
249774	4496641	+	ftsH3	-	227	ggt	1	[4496639, 4496641]	gly	G	ser	S	agt	Missense	cgg	[4496657, 4496659]	gaaccagatatactaaaaaa
249775	4496643	-	ftsH3	-	226	tct	2	[4496644, 4496642]	ser	S	phe	F	ttt	Missense	tgg	[4496628, 4496626]	tatatctggttcagattttg
249776	4496658	-	ftsH3	-	221	ccg	2	[4496659, 4496657]	pro	P	leu	L	ctg	Missense	tgg	[4496642, 4496640]	gtaccgttttttagtatatc
249777	4496659	-	ftsH3	-	221	ccg	1	[4496659, 4496657]	pro	P	ser	S	tcg	Missense	tgg	[4496642, 4496640]	gtaccgttttttagtatatc
249778	4496682	-	ftsH3	-	213	gct	2	[4496683, 4496681]	ala	A	val	V	gtt	Missense	tgg	[4496666, 4496664]	aaagctatatctggtgaagc
249779	4496688	-	ftsH3	-	211	gct	2	[4496689, 4496687]	ala	A	val	V	gtt	Missense	tgg	[4496675, 4496673]	cttcttgctaaagctatatc
249780	4496692	-	ftsH3	-	210	ctt	1	[4496692, 4496690]	leu	L	phe	F	ttt	Missense	tgg	[4496675, 4496673]	cttcttgctaaagctatatc
249781	4496703	+	ftsH3	-	206	gga	2	[4496702, 4496704]	gly	G	glu	E	gaa	Missense	agg	[4496714, 4496716]	agagtttttcctgttcctgg
249782	4496716	-	ftsH3	-	202	cct	1	[4496716, 4496714]	pro	P	ser	S	tct	Missense	agg	[4496705, 4496703]	cttgtaggacctccaggaac
249783	4496719	+	ftsH3	-	201	gga	1	[4496717, 4496719]	gly	G	arg	R	aga	Missense	agg	[4496738, 4496740]	cctacaagtaaaactccttt
249784	4496722	+	ftsH3	-	200	gta	1	[4496720, 4496722]	val	V	ile	I	ata	Missense	agg	[4496738, 4496740]	cctacaagtaaaactccttt
249785	4496725	-	ftsH3	-	199	ctt	1	[4496725, 4496723]	leu	L	phe	F	ttt	Missense	agg	[4496711, 4496709]	gttttacttgtaggacctcc
249786	4496739	-	ftsH3	-	194	cct	2	[4496740, 4496738]	pro	P	leu	L	ctt	Missense	agg	[4496720, 4496718]	cctaaaggagttttacttgt
249787	4496748	-	ftsH3	-	191	gct	2	[4496749, 4496747]	ala	A	val	V	gtt	Missense	agg	[4496735, 4496733]	atgggagctaggatacctaa
249788	4496752	+	ftsH3	-	190	gga	1	[4496750, 4496752]	gly	G	arg	R	aga	Missense	agg	[4496771, 4496773]	cccatttctatatatctttt
249789	4496753	+	ftsH3	-	189	atg	3	[4496753, 4496755]	met_START	M	ile	I	ata	Missense	agg	[4496771, 4496773]	cccatttctatatatctttt
249790	4496758	+	ftsH3	-	188	gaa	1	[4496756, 4496758]	glu	E	lys	K	aaa	Missense	agg	[4496771, 4496773]	cccatttctatatatctttt
249791	4496772	-	ftsH3	-	183	cct	2	[4496773, 4496771]	pro	P	leu	L	ctt	Missense	tgg	[4496754, 4496752]	acctaaaagatatatagaaa
249792	4496773	-	ftsH3	-	183	cct	1	[4496773, 4496771]	pro	P	ser	S	tct	Missense	tgg	[4496754, 4496752]	acctaaaagatatatagaaa
249793	4496829	-	ftsH3	-	164	gca	2	[4496830, 4496828]	ala	A	val	V	gta	Missense	agg	[4496817, 4496815]	agacgttgcaggagcagaag
249794	4496834	-	ftsH3	-	162	gac	3	[4496836, 4496834]	asp	D	asp	D	gat	Nonsense	agg	[4496817, 4496815]	agacgttgcaggagcagaag
249795	4496844	-	ftsH3	-	159	act	2	[4496845, 4496843]	thr	T	ile	I	att	Missense	agg	[4496828, 4496826]	gttacttttgcagacgttgc
249796	4496848	+	ftsH3	-	158	gtt	1	[4496846, 4496848]	val	V	ile	I	att	Missense	tgg	[4496867, 4496869]	actttcttcttattattgtc
249797	4496852	+	ftsH3	-	156	aag	3	[4496852, 4496854]	lys	K	lys	K	aaa	Nonsense	tgg	[4496867, 4496869]	actttcttcttattattgtc
249798	4496855	+	ftsH3	-	155	aag	3	[4496855, 4496857]	lys	K	lys	K	aaa	Nonsense	['tgg', 'tgg']	[[4496867, 4496869], [4496872, 4496874]]	['actttcttcttattattgtc', 'cttcttattattgtctggcg']
249799	4496888	-	ftsH3	-	144	agc	3	[4496890, 4496888]	ser	S	ser	S	agt	Nonsense	tgg	[4496877, 4496875]	tggaaagagcagagctaaaa
249800	4496914	-	ftsH3	-	136	cgt	1	[4496914, 4496912]	arg	R	cys	C	tgt	Missense	tgg	[4496897, 4496895]	aatcgtaatgtgatgaattt
249801	4496932	-	ftsH3	-	130	caa	1	[4496932, 4496930]	gln	Q	STOP	*	taa	Nonsense (stop)	tgg	[4496921, 4496919]	cagcaatcacaaggtggcgg
249802	4496934	-	ftsH3	-	129	tca	2	[4496935, 4496933]	ser	S	leu	L	tta	Missense	tgg	[4496921, 4496919]	cagcaatcacaaggtggcgg
249803	4496938	-	ftsH3	-	128	caa	1	[4496938, 4496936]	gln	Q	STOP	*	taa	Nonsense (stop)	['tgg', 'cgg', 'tgg']	[[4496927, 4496925], [4496924, 4496922], [4496921, 4496919]]	['tttatgcagcaatcacaagg', 'atgcagcaatcacaaggtgg', 'cagcaatcacaaggtggcgg']
249804	4496941	-	ftsH3	-	127	cag	1	[4496941, 4496939]	gln	Q	STOP	*	tag	Nonsense (stop)	['agg', 'tgg', 'cgg']	[[4496930, 4496928], [4496927, 4496925], [4496924, 4496922]]	['atgtttatgcagcaatcaca', 'tttatgcagcaatcacaagg', 'atgcagcaatcacaaggtgg']
249805	4496968	-	ftsH3	-	118	ctt	1	[4496968, 4496966]	leu	L	phe	F	ttt	Missense	tgg	[4496956, 4496954]	tacttatgcttgtagcattt
249806	4496974	-	ftsH3	-	116	ctt	1	[4496974, 4496972]	leu	L	phe	F	ttt	Missense	tgg	[4496956, 4496954]	tacttatgcttgtagcattt
249807	4497001	-	ftsH3	-	107	caa	1	[4497001, 4496999]	gln	Q	STOP	*	taa	Nonsense (stop)	cgg	[4496988, 4496986]	gtgggtacaatatttaccaa
249808	4497004	+	ftsH3	-	106	gta	1	[4497002, 4497004]	val	V	ile	I	ata	Missense	agg	[4497023, 4497025]	acccacataggtattgttgc
249809	4497005	+	ftsH3	-	105	tgg	3	[4497005, 4497007]	trp	W	STOP	*	tga	Nonsense (stop)	agg	[4497023, 4497025]	acccacataggtattgttgc
249810	4497006	+	ftsH3	-	105	tgg	2	[4497005, 4497007]	trp	W	STOP	*	tag	Nonsense (stop)	agg	[4497023, 4497025]	acccacataggtattgttgc
249811	4497008	+	ftsH3	-	104	atg	3	[4497008, 4497010]	met_START	M	ile	I	ata	Missense	agg	[4497023, 4497025]	acccacataggtattgttgc
249812	4497018	-	ftsH3	-	101	aca	2	[4497019, 4497017]	thr	T	ile	I	ata	Missense	tgg	[4497007, 4497005]	aacctgcaacaatacctatg
249813	4497021	-	ftsH3	-	100	gca	2	[4497022, 4497020]	ala	A	val	V	gta	Missense	tgg	[4497007, 4497005]	aacctgcaacaatacctatg
249814	4497024	-	ftsH3	-	99	cct	2	[4497025, 4497023]	pro	P	leu	L	ctt	Missense	tgg	[4497007, 4497005]	aacctgcaacaatacctatg
249815	4497025	-	ftsH3	-	99	cct	1	[4497025, 4497023]	pro	P	ser	S	tct	Missense	tgg	[4497007, 4497005]	aacctgcaacaatacctatg
249816	4497040	+	ftsH3	-	94	gaa	1	[4497038, 4497040]	glu	E	lys	K	aaa	Missense	agg	[4497059, 4497061]	tcttgaacttcaccatcttt
249817	4497046	+	ftsH3	-	92	gtt	1	[4497044, 4497046]	val	V	ile	I	att	Missense	agg	[4497059, 4497061]	tcttgaacttcaccatcttt
249818	4497064	-	ftsH3	-	86	cat	1	[4497064, 4497062]	his	H	tyr	Y	tat	Missense	tgg	[4497053, 4497051]	ataggtcagcatcctaaaga
249819	4497067	-	ftsH3	-	85	cag	1	[4497067, 4497065]	gln	Q	STOP	*	tag	Nonsense (stop)	tgg	[4497053, 4497051]	ataggtcagcatcctaaaga
249820	4497139	-	ftsH3	-	61	caa	1	[4497139, 4497137]	gln	Q	STOP	*	taa	Nonsense (stop)	tgg	[4497122, 4497120]	gttcaaggtagtttaaaaaa
249821	4497250	-	ftsH3	-	24	ctg	1	[4497250, 4497248]	leu	L	leu	L	ttg	Nonsense	tgg	[4497239, 4497237]	gcattgttgctggtaagaac
249822	4497258	-	ftsH3	-	21	gca	2	[4497259, 4497257]	ala	A	val	V	gta	Missense	tgg	[4497239, 4497237]	gcattgttgctggtaagaac
249823	4497261	-	ftsH3	-	20	gca	2	[4497262, 4497260]	ala	A	val	V	gta	Missense	tgg	[4497249, 4497247]	gatagttgcagcattgttgc
249824	4497306	-	ftsH3	-	5	tca	2	[4497307, 4497305]	ser	S	leu	L	tta	Missense	tgg	[4497292, 4497290]	aattttcaagtgcaacggcc
249825	4497419	+	hpt	-	177	gaa	1	[4497417, 4497419]	glu	E	lys	K	aaa	Missense	tgg	[4497438, 4497440]	tcttttaatatcccaacata
249826	4497453	+	hpt	-	165	aag	3	[4497453, 4497455]	lys	K	lys	K	aaa	Nonsense	agg	[4497469, 4497471]	tatacttttctgcatagtct
249827	4497458	+	hpt	-	164	gaa	1	[4497456, 4497458]	glu	E	lys	K	aaa	Missense	agg	[4497469, 4497471]	tatacttttctgcatagtct
249828	4497478	+	hpt	-	157	gga	2	[4497477, 4497479]	gly	G	glu	E	gaa	Missense	agg	[4497495, 4497497]	tatcctactaaaaaataatc
249829	4497479	+	hpt	-	157	gga	1	[4497477, 4497479]	gly	G	arg	R	aga	Missense	agg	[4497495, 4497497]	tatcctactaaaaaataatc
249830	4497482	+	hpt	-	156	gta	1	[4497480, 4497482]	val	V	ile	I	ata	Missense	agg	[4497495, 4497497]	tatcctactaaaaaataatc
249831	4497496	-	hpt	-	151	cct	2	[4497497, 4497495]	pro	P	leu	L	ctt	Missense	agg	[4497480, 4497478]	gtgcctgattattttttagt
249832	4497497	-	hpt	-	151	cct	1	[4497497, 4497495]	pro	P	ser	S	tct	Missense	agg	[4497480, 4497478]	gtgcctgattattttttagt
249833	4497525	-	hpt	-	141	gtc	3	[4497527, 4497525]	val	V	val	V	gtt	Nonsense	agg	[4497510, 4497508]	agcgtcaatgcaaaatacat
249834	4497527	+	hpt	-	141	gtc	1	[4497525, 4497527]	val	V	ile	I	atc	Missense	cgg	[4497545, 4497547]	gacgctaacctttcttctat
249835	4497528	-	hpt	-	140	agc	3	[4497530, 4497528]	ser	S	ser	S	agt	Nonsense	agg	[4497510, 4497508]	agcgtcaatgcaaaatacat
249836	4497529	+	hpt	-	140	agc	2	[4497528, 4497530]	ser	S	asn	N	aac	Missense	cgg	[4497545, 4497547]	gacgctaacctttcttctat
249837	4497533	+	hpt	-	139	gtt	1	[4497531, 4497533]	val	V	ile	I	att	Missense	cgg	[4497545, 4497547]	gacgctaacctttcttctat
249838	4497534	+	hpt	-	138	aag	3	[4497534, 4497536]	lys	K	lys	K	aaa	Nonsense	cgg	[4497545, 4497547]	gacgctaacctttcttctat
249839	4497546	-	hpt	-	134	gcc	3	[4497548, 4497546]	ala	A	ala	A	gct	Nonsense	agg	[4497535, 4497533]	aaataaagccgatagaagaa
249840	4497547	-	hpt	-	134	gcc	2	[4497548, 4497546]	ala	A	val	V	gtc	Missense	agg	[4497535, 4497533]	aaataaagccgatagaagaa
249841	4497597	+	hpt	-	117	ttg	3	[4497597, 4497599]	leu	L	leu	L	tta	Nonsense	agg	[4497614, 4497616]	cttcaagtaatccacaagat
249842	4497605	+	hpt	-	115	gat	1	[4497603, 4497605]	asp	D	asn	N	aat	Missense	agg	[4497620, 4497622]	gtaatccacaagataggcta
249843	4497606	+	hpt	-	114	gtg	3	[4497606, 4497608]	val	V	val	V	gta	Nonsense	agg	[4497620, 4497622]	gtaatccacaagataggcta
249844	4497608	+	hpt	-	114	gtg	1	[4497606, 4497608]	val	V	met_START	M	atg	Missense	agg	[4497620, 4497622]	gtaatccacaagataggcta
249845	4497611	-	hpt	-	113	ctt	1	[4497611, 4497609]	leu	L	phe	F	ttt	Missense	agg	[4497595, 4497593]	ctatcttgtggattacttga
249846	4497621	-	hpt	-	109	acc	3	[4497623, 4497621]	thr	T	thr	T	act	Nonsense	tgg	[4497607, 4497605]	cataaccttagcctatcttg
249847	4497622	-	hpt	-	109	acc	2	[4497623, 4497621]	thr	T	ile	I	atc	Missense	tgg	[4497607, 4497605]	cataaccttagcctatcttg
249848	4497724	-	hpt	-	75	tct	2	[4497725, 4497723]	ser	S	phe	F	ttt	Missense	agg	[4497711, 4497709]	ggaaattctacgaaaagctc
249849	4497745	-	hpt	-	68	gca	2	[4497746, 4497744]	ala	A	val	V	gta	Missense	tgg	[4497732, 4497730]	tttatggcagtttcaagcta
249850	4497746	+	hpt	-	68	gca	1	[4497744, 4497746]	ala	A	thr	T	aca	Missense	tgg	[4497765, 4497767]	gccataaaatccatgctaca
249851	4497747	+	hpt	-	67	atg	3	[4497747, 4497749]	met_START	M	ile	I	ata	Missense	tgg	[4497765, 4497767]	gccataaaatccatgctaca
249852	4497759	-	hpt	-	63	agc	3	[4497761, 4497759]	ser	S	ser	S	agt	Nonsense	tgg	[4497748, 4497746]	tccatgtagcatggatttta
249853	4497766	-	hpt	-	61	cca	2	[4497767, 4497765]	pro	P	leu	L	cta	Missense	tgg	[4497748, 4497746]	tccatgtagcatggatttta
249854	4497767	-	hpt	-	61	cca	1	[4497767, 4497765]	pro	P	ser	S	tca	Missense	tgg	[4497748, 4497746]	tccatgtagcatggatttta
249855	4497772	-	hpt	-	59	act	2	[4497773, 4497771]	thr	T	ile	I	att	Missense	tgg	[4497757, 4497755]	aataactattccatgtagca
249856	4497786	+	hpt	-	54	ttg	3	[4497786, 4497788]	leu	L	leu	L	tta	Nonsense	tgg	[4497801, 4497803]	ttaagcaaatctgccataaa
249857	4497808	-	hpt	-	47	tct	2	[4497809, 4497807]	ser	S	phe	F	ttt	Missense	tgg	[4497796, 4497794]	gaaaggatctgtcccattta
249858	4497811	+	hpt	-	46	gga	2	[4497810, 4497812]	gly	G	glu	E	gaa	Missense	agg	[4497829, 4497831]	atcctttcagaatacctaca
249859	4497812	+	hpt	-	46	gga	1	[4497810, 4497812]	gly	G	arg	R	aga	Missense	agg	[4497829, 4497831]	atcctttcagaatacctaca
249860	4497816	+	hpt	-	44	ctg	3	[4497816, 4497818]	leu	L	leu	L	cta	Nonsense	agg	[4497829, 4497831]	atcctttcagaatacctaca
249861	4497830	-	hpt	-	40	ctt	1	[4497830, 4497828]	leu	L	phe	F	ttt	Missense	agg	[4497813, 4497811]	ctccttgtaggtattctgaa
249862	4497831	-	hpt	-	39	ctc	3	[4497833, 4497831]	leu	L	leu	L	ctt	Nonsense	agg	[4497813, 4497811]	ctccttgtaggtattctgaa
249863	4497857	-	hpt	-	31	cag	1	[4497857, 4497855]	gln	Q	STOP	*	tag	Nonsense (stop)	tgg	[4497846, 4497844]	agaataagtcaggattatga
249864	4497914	-	hpt	-	12	cta	1	[4497914, 4497912]	leu	L	leu	L	tta	Nonsense	agg	[4497903, 4497901]	aaggaagtactacttgatga
249865	4497929	+	hpt	-	7	gat	1	[4497927, 4497929]	asp	D	asn	N	aat	Missense	tgg	[4497941, 4497943]	cttgatatcttcactaatgt
249866	4497939	-	tilS	-	468	cat	1	[4497939, 4497937]	his	H	tyr	Y	tat	Missense	agg	[4497922, 4497920]	caacattagtgaagatatca
249867	4497939	-	hpt	-	3	aac	3	[4497941, 4497939]	asn	N	asn	N	aat	Nonsense	agg	[4497922, 4497920]	caacattagtgaagatatca
249868	4497980	-	tilS	-	454	gct	2	[4497981, 4497979]	ala	A	val	V	gtt	Missense	agg	[4497962, 4497960]	agctataaaatttgaaagtg
249869	4498054	-	tilS	-	429	gac	3	[4498056, 4498054]	asp	D	asp	D	gat	Nonsense	tgg	[4498036, 4498034]	gacaaaattggatggattgt
249870	4498056	+	tilS	-	429	gac	1	[4498054, 4498056]	asp	D	asn	N	aac	Missense	agg	[4498072, 4498074]	ttgtctccaaaacatatgat
249871	4498058	+	tilS	-	428	gga	2	[4498057, 4498059]	gly	G	glu	E	gaa	Missense	agg	[4498072, 4498074]	ttgtctccaaaacatatgat
249872	4498059	+	tilS	-	428	gga	1	[4498057, 4498059]	gly	G	arg	R	aga	Missense	agg	[4498072, 4498074]	ttgtctccaaaacatatgat
249873	4498073	-	tilS	-	423	cct	2	[4498074, 4498072]	pro	P	leu	L	ctt	Missense	tgg	[4498060, 4498058]	gatattcctatcatatgttt
249874	4498074	-	tilS	-	423	cct	1	[4498074, 4498072]	pro	P	ser	S	tct	Missense	tgg	[4498060, 4498058]	gatattcctatcatatgttt
249875	4498101	+	tilS	-	414	gta	1	[4498099, 4498101]	val	V	ile	I	ata	Missense	agg	[4498118, 4498120]	atacttttaaatctataaac
249876	4498136	+	tilS	-	402	agt	2	[4498135, 4498137]	ser	S	asn	N	aat	Missense	tgg	[4498153, 4498155]	ttacttccagtcattccaag
249877	4498139	+	tilS	-	401	gga	2	[4498138, 4498140]	gly	G	glu	E	gaa	Missense	tgg	[4498153, 4498155]	ttacttccagtcattccaag
249878	4498140	+	tilS	-	401	gga	1	[4498138, 4498140]	gly	G	arg	R	aga	Missense	tgg	[4498153, 4498155]	ttacttccagtcattccaag
249879	4498152	-	tilS	-	397	ctt	1	[4498152, 4498150]	leu	L	phe	F	ttt	Missense	tgg	[4498141, 4498139]	tttataccacttggaatgac
249880	4498154	-	tilS	-	396	cca	2	[4498155, 4498153]	pro	P	leu	L	cta	Missense	tgg	[4498141, 4498139]	tttataccacttggaatgac
249881	4498155	-	tilS	-	396	cca	1	[4498155, 4498153]	pro	P	ser	S	tca	Missense	tgg	[4498141, 4498139]	tttataccacttggaatgac
249882	4498185	-	tilS	-	386	cga	1	[4498185, 4498183]	arg	R	STOP	*	tga	Nonsense (stop)	agg	[4498171, 4498169]	acattacgaaataggagaga
249883	4498190	-	tilS	-	384	aca	2	[4498191, 4498189]	thr	T	ile	I	ata	Missense	['agg', 'agg']	[[4498179, 4498177], [4498171, 4498169]]	['gagatgttacattacgaaat', 'acattacgaaataggagaga']
249884	4498269	+	tilS	-	358	gaa	1	[4498267, 4498269]	glu	E	lys	K	aaa	Missense	cgg	[4498287, 4498289]	ttcaactagctctatgtaca
249885	4498272	+	tilS	-	357	gtt	1	[4498270, 4498272]	val	V	ile	I	att	Missense	cgg	[4498287, 4498289]	ttcaactagctctatgtaca
249886	4498276	+	tilS	-	355	gag	3	[4498276, 4498278]	glu	E	glu	E	gaa	Nonsense	cgg	[4498287, 4498289]	ttcaactagctctatgtaca
249887	4498285	+	tilS	-	352	gtg	3	[4498285, 4498287]	val	V	val	V	gta	Nonsense	tgg	[4498300, 4498302]	atgtacacggtagatttaat
249888	4498287	+	tilS	-	352	gtg	1	[4498285, 4498287]	val	V	met_START	M	atg	Missense	tgg	[4498300, 4498302]	atgtacacggtagatttaat
249889	4498338	-	tilS	-	335	cag	1	[4498338, 4498336]	gln	Q	STOP	*	tag	Nonsense (stop)	tgg	[4498321, 4498319]	aagcagtatatactgcaagt
249890	4498407	+	tilS	-	312	gtt	1	[4498405, 4498407]	val	V	ile	I	att	Missense	tgg	[4498419, 4498421]	gtttaaaaccaatacattat
249891	4498408	+	tilS	-	311	ttg	3	[4498408, 4498410]	leu	L	leu	L	tta	Nonsense	tgg	[4498419, 4498421]	gtttaaaaccaatacattat
249892	4498420	-	tilS	-	307	ccc	3	[4498422, 4498420]	pro	P	pro	P	cct	Nonsense	tgg	[4498409, 4498407]	gatgcttcccaataatgtat
249893	4498421	-	tilS	-	307	ccc	2	[4498422, 4498420]	pro	P	leu	L	ctc	Missense	tgg	[4498409, 4498407]	gatgcttcccaataatgtat
249894	4498422	-	tilS	-	307	ccc	1	[4498422, 4498420]	pro	P	ser	S	tcc	Missense	tgg	[4498409, 4498407]	gatgcttcccaataatgtat
249895	4498425	-	tilS	-	306	ctt	1	[4498425, 4498423]	leu	L	phe	F	ttt	Missense	tgg	[4498409, 4498407]	gatgcttcccaataatgtat
249896	4498449	-	tilS	-	298	cat	1	[4498449, 4498447]	his	H	tyr	Y	tat	Missense	agg	[4498436, 4498434]	tcaaaaacattctacaggta
249897	4498455	-	tilS	-	296	caa	1	[4498455, 4498453]	gln	Q	STOP	*	taa	Nonsense (stop)	['agg', 'agg']	[[4498441, 4498439], [4498436, 4498434]]	['gaagttcaaaaacattctac', 'tcaaaaacattctacaggta']
249898	4498505	+	tilS	-	279	gga	2	[4498504, 4498506]	gly	G	glu	E	gaa	Missense	agg	[4498521, 4498523]	gtttccagttacaattttta
249899	4498506	+	tilS	-	279	gga	1	[4498504, 4498506]	gly	G	arg	R	aga	Missense	agg	[4498521, 4498523]	gtttccagttacaattttta
249900	4498522	-	tilS	-	273	tcc	3	[4498524, 4498522]	ser	S	ser	S	tct	Nonsense	tgg	[4498507, 4498505]	atgtccttaaaaattgtaac
249901	4498523	-	tilS	-	273	tcc	2	[4498524, 4498522]	ser	S	phe	F	ttc	Missense	tgg	[4498507, 4498505]	atgtccttaaaaattgtaac
249902	4498550	-	tilS	-	264	gca	2	[4498551, 4498549]	ala	A	val	V	gta	Missense	agg	[4498539, 4498537]	aaaaggaagcaatattaagt
249903	4498568	-	tilS	-	258	gca	2	[4498569, 4498567]	ala	A	val	V	gta	Missense	agg	[4498556, 4498554]	taaagaggcattcttagaaa
249904	4498603	-	tilS	-	246	gac	3	[4498605, 4498603]	asp	D	asp	D	gat	Nonsense	agg	[4498589, 4498587]	ttgtgacataaagggagaaa
249905	4498611	-	tilS	-	244	cat	1	[4498611, 4498609]	his	H	tyr	Y	tat	Missense	agg	[4498598, 4498596]	taaaaaacattgtgacataa
249906	4498714	+	tilS	-	209	gag	3	[4498714, 4498716]	glu	E	glu	E	gaa	Nonsense	tgg	[4498726, 4498728]	ttaaagttctcctgtatata
249907	4498734	-	tilS	-	203	ctt	1	[4498734, 4498732]	leu	L	phe	F	ttt	Missense	agg	[4498718, 4498716]	acaacttataccatatatac
249908	4498737	-	tilS	-	202	caa	1	[4498737, 4498735]	gln	Q	STOP	*	taa	Nonsense (stop)	agg	[4498718, 4498716]	acaacttataccatatatac
249909	4498757	-	tilS	-	195	tct	2	[4498758, 4498756]	ser	S	phe	F	ttt	Missense	agg	[4498743, 4498741]	tatattctaggaataaaata
249910	4498766	-	tilS	-	192	act	2	[4498767, 4498765]	thr	T	ile	I	att	Missense	agg	[4498755, 4498753]	atttagaaactttatattct
249911	4498833	+	tilS	-	170	gat	1	[4498831, 4498833]	asp	D	asn	N	aat	Missense	agg	[4498852, 4498854]	tctctagtactgcatatcag
249912	4498835	+	tilS	-	169	aga	2	[4498834, 4498836]	arg	R	lys	K	aaa	Missense	agg	[4498852, 4498854]	tctctagtactgcatatcag
249913	4498841	+	tilS	-	167	agt	2	[4498840, 4498842]	ser	S	asn	N	aat	Missense	agg	[4498852, 4498854]	tctctagtactgcatatcag
249914	4498860	+	tilS	-	161	gtt	1	[4498858, 4498860]	val	V	ile	I	att	Missense	agg	[4498879, 4498881]	acatatatattatctcttac
249915	4498905	-	tilS	-	146	ctg	1	[4498905, 4498903]	leu	L	leu	L	ttg	Nonsense	tgg	[4498892, 4498890]	tgcagggctggacggtttag
249916	4498910	-	tilS	-	144	gca	2	[4498911, 4498909]	ala	A	val	V	gta	Missense	tgg	[4498892, 4498890]	tgcagggctggacggtttag
249917	4498917	-	tilS	-	142	cgg	1	[4498917, 4498915]	arg	R	trp	W	tgg	Missense	['tgg', 'cgg']	[[4498904, 4498902], [4498900, 4498898]]	['aattatgcggggtgcagggc', 'atgcggggtgcagggctgga']
249918	4498944	+	tilS	-	133	gct	1	[4498942, 4498944]	ala	A	thr	T	act	Missense	tgg	[4498961, 4498963]	cagcctgatcattagcatta
249919	4498945	+	tilS	-	132	cag	3	[4498945, 4498947]	gln	Q	gln	Q	caa	Nonsense	tgg	[4498961, 4498963]	cagcctgatcattagcatta
249920	4498950	+	tilS	-	131	gat	1	[4498948, 4498950]	asp	D	asn	N	aat	Missense	tgg	[4498961, 4498963]	cagcctgatcattagcatta
249921	4498962	-	tilS	-	127	cat	1	[4498962, 4498960]	his	H	tyr	Y	tat	Missense	agg	[4498946, 4498944]	agcccataatgctaatgatc
249922	4498963	-	tilS	-	126	gcc	3	[4498965, 4498963]	ala	A	ala	A	gct	Nonsense	agg	[4498946, 4498944]	agcccataatgctaatgatc
249923	4498964	-	tilS	-	126	gcc	2	[4498965, 4498963]	ala	A	val	V	gtc	Missense	agg	[4498946, 4498944]	agcccataatgctaatgatc
249924	4499048	-	tilS	-	98	tct	2	[4499049, 4499047]	ser	S	phe	F	ttt	Missense	tgg	[4499035, 4499033]	ggaatatcttgtgagagtgc
249925	4499073	-	tilS	-	90	cat	1	[4499073, 4499071]	his	H	tyr	Y	tat	Missense	agg	[4499056, 4499054]	aatcatgtttctcaggaaga
249926	4499175	-	tilS	-	56	cac	1	[4499175, 4499173]	his	H	tyr	Y	tac	Missense	agg	[4499164, 4499162]	catgtaaatcactgtctgag
249927	4499243	+	tilS	-	33	tgt	2	[4499242, 4499244]	cys	C	tyr	Y	tat	Missense	tgg	[4499254, 4499256]	tgtaatagacatatcgaatc
249928	4499299	+	tilS	-	14	atg	3	[4499299, 4499301]	met_START	M	ile	I	ata	Missense	tgg	[4499316, 4499318]	aaacattttattttttgtga
249929	4499776	-	CLJU_c41560	-	794	ctt	1	[4499776, 4499774]	leu	L	phe	F	ttt	Missense	agg	[4499760, 4499758]	cagcctttattaaaggagat
249930	4499777	-	CLJU_c41560	-	793	agc	3	[4499779, 4499777]	ser	S	ser	S	agt	Nonsense	agg	[4499760, 4499758]	cagcctttattaaaggagat
249931	4499780	-	CLJU_c41560	-	792	tac	3	[4499782, 4499780]	tyr	Y	tyr	Y	tat	Nonsense	agg	[4499767, 4499765]	aggtatacagcctttattaa
249932	4499799	-	CLJU_c41560	-	786	gca	2	[4499800, 4499798]	ala	A	val	V	gta	Missense	agg	[4499787, 4499785]	tatgacagcaatagtagaaa
249933	4499802	-	CLJU_c41560	-	785	aca	2	[4499803, 4499801]	thr	T	ile	I	ata	Missense	agg	[4499787, 4499785]	tatgacagcaatagtagaaa
249934	4499833	-	CLJU_c41560	-	775	ctt	1	[4499833, 4499831]	leu	L	phe	F	ttt	Missense	agg	[4499820, 4499818]	aaaagaactttctggaggga
249935	4499841	-	CLJU_c41560	-	772	gca	2	[4499842, 4499840]	ala	A	val	V	gta	Missense	['tgg', 'agg']	[[4499828, 4499826], [4499825, 4499823]]	['gataaagcaaaagaactttc', 'aaagcaaaagaactttctgg']
249936	4499858	+	CLJU_c41560	-	766	aag	3	[4499858, 4499860]	lys	K	lys	K	aaa	Nonsense	agg	[4499873, 4499875]	attttcttgcacatttcctt
249937	4499862	+	CLJU_c41560	-	765	tgc	2	[4499861, 4499863]	cys	C	tyr	Y	tac	Missense	agg	[4499873, 4499875]	attttcttgcacatttcctt
249938	4499882	-	CLJU_c41560	-	758	tgc	3	[4499884, 4499882]	cys	C	cys	C	tgt	Nonsense	agg	[4499871, 4499869]	attagattgcactgatccta
249939	4499883	+	CLJU_c41560	-	758	tgc	2	[4499882, 4499884]	cys	C	tyr	Y	tac	Missense	agg	[4499898, 4499900]	cagtgcaatctaattctttt
249940	4499887	+	CLJU_c41560	-	757	gat	1	[4499885, 4499887]	asp	D	asn	N	aat	Missense	agg	[4499898, 4499900]	cagtgcaatctaattctttt
249941	4499928	-	CLJU_c41560	-	743	gca	2	[4499929, 4499927]	ala	A	val	V	gta	Missense	tgg	[4499914, 4499912]	aggcagcaggaaatttatat
249942	4499931	-	CLJU_c41560	-	742	gca	2	[4499932, 4499930]	ala	A	val	V	gta	Missense	tgg	[4499914, 4499912]	aggcagcaggaaatttatat
249943	4499955	+	CLJU_c41560	-	734	gga	2	[4499954, 4499956]	gly	G	glu	E	gaa	Missense	agg	[4499973, 4499975]	ctccatcgcttaccattatt
249944	4499956	+	CLJU_c41560	-	734	gga	1	[4499954, 4499956]	gly	G	arg	R	aga	Missense	agg	[4499973, 4499975]	ctccatcgcttaccattatt
249945	4499959	+	CLJU_c41560	-	733	gat	1	[4499957, 4499959]	asp	D	asn	N	aat	Missense	agg	[4499973, 4499975]	ctccatcgcttaccattatt
249946	4499961	+	CLJU_c41560	-	732	agc	2	[4499960, 4499962]	ser	S	asn	N	aac	Missense	agg	[4499973, 4499975]	ctccatcgcttaccattatt
249947	4499974	-	CLJU_c41560	-	728	cta	1	[4499974, 4499972]	leu	L	leu	L	tta	Nonsense	tgg	[4499957, 4499955]	ttcctaataatggtaagcga
249948	4499975	-	CLJU_c41560	-	727	ttc	3	[4499977, 4499975]	phe	F	phe	F	ttt	Nonsense	tgg	[4499957, 4499955]	ttcctaataatggtaagcga
249949	4499978	-	CLJU_c41560	-	726	gac	3	[4499980, 4499978]	asp	D	asp	D	gat	Nonsense	tgg	[4499967, 4499965]	gaatggggacttcctaataa
249950	4499996	-	CLJU_c41560	-	720	aac	3	[4499998, 4499996]	asn	N	asn	N	aat	Nonsense	tgg	[4499984, 4499982]	agtaataacaaaataatgaa
249951	4500019	+	CLJU_c41560	-	713	gtg	1	[4500017, 4500019]	val	V	met_START	M	atg	Missense	agg	[4500038, 4500040]	actttatctaatattcctat
249952	4500025	+	CLJU_c41560	-	711	gat	1	[4500023, 4500025]	asp	D	asn	N	aat	Missense	agg	[4500038, 4500040]	actttatctaatattcctat
249953	4500051	-	CLJU_c41560	-	702	tca	2	[4500052, 4500050]	ser	S	leu	L	tta	Missense	agg	[4500035, 4500033]	aaatcaaaaacacttcctat
249954	4500093	-	CLJU_c41560	-	688	gct	2	[4500094, 4500092]	ala	A	val	V	gtt	Missense	agg	[4500077, 4500075]	gcggctagttttataaaaag
249955	4500096	-	CLJU_c41560	-	687	gcg	2	[4500097, 4500095]	ala	A	val	V	gtg	Missense	agg	[4500077, 4500075]	gcggctagttttataaaaag
249956	4500142	+	CLJU_c41560	-	672	gtg	1	[4500140, 4500142]	val	V	met_START	M	atg	Missense	tgg	[4500160, 4500162]	cacactgcttaaatctaatg
249957	4500144	+	CLJU_c41560	-	671	agt	2	[4500143, 4500145]	ser	S	asn	N	aat	Missense	tgg	[4500160, 4500162]	cacactgcttaaatctaatg
249958	4500146	-	CLJU_c41560	-	670	agc	3	[4500148, 4500146]	ser	S	ser	S	agt	Nonsense	agg	[4500128, 4500126]	agcagtgtggatttatataa
249959	4500147	+	CLJU_c41560	-	670	agc	2	[4500146, 4500148]	ser	S	asn	N	aac	Missense	tgg	[4500160, 4500162]	cacactgcttaaatctaatg
249960	4500159	-	CLJU_c41560	-	666	aca	2	[4500160, 4500158]	thr	T	ile	I	ata	Missense	tgg	[4500141, 4500139]	cacattagatttaagcagtg
249961	4500210	-	CLJU_c41560	-	649	acg	2	[4500211, 4500209]	thr	T	met_START	M	atg	Missense	tgg	[4500195, 4500193]	caatacggtaaattctataa
249962	4500222	-	CLJU_c41560	-	645	aca	2	[4500223, 4500221]	thr	T	ile	I	ata	Missense	cgg	[4500210, 4500208]	taaaatgacagctatcaata
249963	4500270	-	CLJU_c41560	-	629	tct	2	[4500271, 4500269]	ser	S	phe	F	ttt	Missense	agg	[4500255, 4500253]	tgcatctgttgaacttataa
249964	4500273	-	CLJU_c41560	-	628	gca	2	[4500274, 4500272]	ala	A	val	V	gta	Missense	agg	[4500255, 4500253]	tgcatctgttgaacttataa
249965	4500279	+	CLJU_c41560	-	626	agt	2	[4500278, 4500280]	ser	S	asn	N	aat	Missense	agg	[4500296, 4500298]	ctactttcctgtcctgcctg
249966	4500283	+	CLJU_c41560	-	625	gaa	1	[4500281, 4500283]	glu	E	lys	K	aaa	Missense	agg	[4500296, 4500298]	ctactttcctgtcctgcctg
249967	4500284	+	CLJU_c41560	-	624	cag	3	[4500284, 4500286]	gln	Q	gln	Q	caa	Nonsense	agg	[4500296, 4500298]	ctactttcctgtcctgcctg
249968	4500297	-	CLJU_c41560	-	620	cct	2	[4500298, 4500296]	pro	P	leu	L	ctt	Missense	agg	[4500285, 4500283]	ttcaggccctcaggcaggac
249969	4500298	-	CLJU_c41560	-	620	cct	1	[4500298, 4500296]	pro	P	ser	S	tct	Missense	agg	[4500285, 4500283]	ttcaggccctcaggcaggac
249970	4500299	-	CLJU_c41560	-	619	ggc	3	[4500301, 4500299]	gly	G	gly	G	ggt	Nonsense	agg	[4500285, 4500283]	ttcaggccctcaggcaggac
249971	4500303	-	CLJU_c41560	-	618	tca	2	[4500304, 4500302]	ser	S	leu	L	tta	Missense	['agg', 'agg']	[[4500290, 4500288], [4500285, 4500283]]	['atgggttcaggccctcaggc', 'ttcaggccctcaggcaggac']
249972	4500326	+	CLJU_c41560	-	610	acg	3	[4500326, 4500328]	thr	T	thr	T	aca	Nonsense	tgg	[4500344, 4500346]	atcgtcatatatgttccatc
249973	4500327	-	CLJU_c41560	-	610	acg	2	[4500328, 4500326]	thr	T	met_START	M	atg	Missense	['tgg', 'tgg']	[[4500314, 4500312], [4500309, 4500307]]	['tatatgacgattataagtga', 'gacgattataagtgatggaa']
249974	4500329	+	CLJU_c41560	-	609	atg	3	[4500329, 4500331]	met_START	M	ile	I	ata	Missense	tgg	[4500344, 4500346]	atcgtcatatatgttccatc
249975	4500359	-	CLJU_c41560	-	599	agc	3	[4500361, 4500359]	ser	S	ser	S	agt	Nonsense	tgg	[4500341, 4500339]	agctttggaaaattgccaga
249976	4500368	-	CLJU_c41560	-	596	gac	3	[4500370, 4500368]	asp	D	asp	D	gat	Nonsense	tgg	[4500356, 4500354]	aatggtgacagttatagctt
249977	4500415	+	CLJU_c41560	-	581	gct	1	[4500413, 4500415]	ala	A	thr	T	act	Missense	agg	[4500431, 4500433]	taagctgctatatgatattt
249978	4500418	+	CLJU_c41560	-	580	gca	1	[4500416, 4500418]	ala	A	thr	T	aca	Missense	agg	[4500431, 4500433]	taagctgctatatgatattt
249979	4500520	+	CLJU_c41560	-	546	gta	1	[4500518, 4500520]	val	V	ile	I	ata	Missense	tgg	[4500533, 4500535]	ttagttacattgtttataag
249980	4500569	-	CLJU_c41560	-	529	tgc	3	[4500571, 4500569]	cys	C	cys	C	tgt	Nonsense	agg	[4500558, 4500556]	ggaagcttgcggcggcaaac
249981	4500573	-	CLJU_c41560	-	528	gct	2	[4500574, 4500572]	ala	A	val	V	gtt	Missense	agg	[4500558, 4500556]	ggaagcttgcggcggcaaac
249982	4500582	-	CLJU_c41560	-	525	tct	2	[4500583, 4500581]	ser	S	phe	F	ttt	Missense	['cgg', 'cgg']	[[4500569, 4500567], [4500566, 4500564]]	['aacttatctatggaagcttg', 'ttatctatggaagcttgcgg']
249983	4500587	-	CLJU_c41560	-	523	aac	3	[4500589, 4500587]	asn	N	asn	N	aat	Nonsense	cgg	[4500569, 4500567]	aacttatctatggaagcttg
249984	4500673	+	CLJU_c41560	-	495	gat	1	[4500671, 4500673]	asp	D	asn	N	aat	Missense	agg	[4500686, 4500688]	cgtatatcattttccacctc
249985	4500692	-	CLJU_c41560	-	488	ttc	3	[4500694, 4500692]	phe	F	phe	F	ttt	Nonsense	tgg	[4500681, 4500679]	tatgaagttcaatcctgagg
249986	4500741	+	CLJU_c41560	-	472	gga	2	[4500740, 4500742]	gly	G	glu	E	gaa	Missense	tgg	[4500756, 4500758]	tttttcccatattctttatt
249987	4500742	+	CLJU_c41560	-	472	gga	1	[4500740, 4500742]	gly	G	arg	R	aga	Missense	tgg	[4500756, 4500758]	tttttcccatattctttatt
249988	4500743	+	CLJU_c41560	-	471	atg	3	[4500743, 4500745]	met_START	M	ile	I	ata	Missense	tgg	[4500756, 4500758]	tttttcccatattctttatt
249989	4500757	-	CLJU_c41560	-	467	caa	1	[4500757, 4500755]	gln	Q	STOP	*	taa	Nonsense (stop)	tgg	[4500744, 4500742]	agcatcccaaataaagaata
249990	4500758	-	CLJU_c41560	-	466	tcc	3	[4500760, 4500758]	ser	S	ser	S	tct	Nonsense	tgg	[4500744, 4500742]	agcatcccaaataaagaata
249991	4500759	-	CLJU_c41560	-	466	tcc	2	[4500760, 4500758]	ser	S	phe	F	ttc	Missense	tgg	[4500744, 4500742]	agcatcccaaataaagaata
249992	4500762	-	CLJU_c41560	-	465	gca	2	[4500763, 4500761]	ala	A	val	V	gta	Missense	tgg	[4500744, 4500742]	agcatcccaaataaagaata
249993	4500850	-	CLJU_c41560	-	436	ctt	1	[4500850, 4500848]	leu	L	phe	F	ttt	Missense	cgg	[4500837, 4500835]	aacggtacttataaaaaata
249994	4500855	-	CLJU_c41560	-	434	acg	2	[4500856, 4500854]	thr	T	met_START	M	atg	Missense	cgg	[4500837, 4500835]	aacggtacttataaaaaata
249995	4500873	+	CLJU_c41560	-	428	aga	2	[4500872, 4500874]	arg	R	lys	K	aaa	Missense	tgg	[4500887, 4500889]	cattttctttgaagttcccc
249996	4500902	-	CLJU_c41560	-	418	aac	3	[4500904, 4500902]	asn	N	asn	N	aat	Nonsense	agg	[4500887, 4500885]	gataacaaaaaacatatgcc
249997	4500986	-	CLJU_c41560	-	390	tgc	3	[4500988, 4500986]	cys	C	cys	C	tgt	Nonsense	tgg	[4500967, 4500965]	gcgatatgaagcacatgtgt
249998	4501024	-	CLJU_c41560	-	378	ctt	1	[4501024, 4501022]	leu	L	phe	F	ttt	Missense	tgg	[4501011, 4501009]	tagtgcacttatagaaaatt
249999	4501026	-	CLJU_c41560	-	377	gca	2	[4501027, 4501025]	ala	A	val	V	gta	Missense	tgg	[4501011, 4501009]	tagtgcacttatagaaaatt
250000	4501086	-	CLJU_c41560	-	357	tca	2	[4501087, 4501085]	ser	S	leu	L	tta	Missense	tgg	[4501068, 4501066]	gtcagttgttttggctaaat
250001	4501091	-	CLJU_c41560	-	355	aac	3	[4501093, 4501091]	asn	N	asn	N	aat	Nonsense	tgg	[4501077, 4501075]	taataacatgtcagttgttt
250002	4501190	-	CLJU_c41560	-	322	gac	3	[4501192, 4501190]	asp	D	asp	D	gat	Nonsense	agg	[4501176, 4501174]	gttagactgggaaaagaagc
250003	4501214	-	CLJU_c41560	-	314	tac	3	[4501216, 4501214]	tyr	Y	tyr	Y	tat	Nonsense	tgg	[4501200, 4501198]	aatatacaaaaaaatagaaa
250004	4501329	-	CLJU_c41560	-	276	gct	2	[4501330, 4501328]	ala	A	val	V	gtt	Missense	tgg	[4501311, 4501309]	cgcttatattataggattta
250005	4501331	-	CLJU_c41560	-	275	agc	3	[4501333, 4501331]	ser	S	ser	S	agt	Nonsense	agg	[4501319, 4501317]	agcggaagcgcttatattat
250006	4501337	-	CLJU_c41560	-	273	agc	3	[4501339, 4501337]	ser	S	ser	S	agt	Nonsense	agg	[4501319, 4501317]	agcggaagcgcttatattat
250007	4501353	-	CLJU_c41560	-	268	aca	2	[4501354, 4501352]	thr	T	ile	I	ata	Missense	cgg	[4501337, 4501335]	gaaacaggtaagtggatgag
250008	4501371	-	CLJU_c41560	-	262	tca	2	[4501372, 4501370]	ser	S	leu	L	tta	Missense	['agg', 'agg']	[[4501360, 4501358], [4501352, 4501350]]	['gacttatatcaggtgtgttt', 'tcaggtgtgtttagggaaac']
250009	4501378	-	CLJU_c41560	-	260	ctt	1	[4501378, 4501376]	leu	L	phe	F	ttt	Missense	agg	[4501360, 4501358]	gacttatatcaggtgtgttt
250010	4501398	-	CLJU_c41560	-	253	tca	2	[4501399, 4501397]	ser	S	leu	L	tta	Missense	tgg	[4501382, 4501380]	atttcagtttatggattatg
250011	4501409	+	CLJU_c41560	-	249	atg	3	[4501409, 4501411]	met_START	M	ile	I	ata	Missense	agg	[4501423, 4501425]	atatatcatcatatcgctag
250012	4501412	+	CLJU_c41560	-	248	atg	3	[4501412, 4501414]	met_START	M	ile	I	ata	Missense	agg	[4501423, 4501425]	atatatcatcatatcgctag
250013	4501429	+	CLJU_c41560	-	243	gtt	1	[4501427, 4501429]	val	V	ile	I	att	Missense	tgg	[4501447, 4501449]	aactcctattatagttccca
250014	4501431	+	CLJU_c41560	-	242	gga	2	[4501430, 4501432]	gly	G	glu	E	gaa	Missense	tgg	[4501447, 4501449]	aactcctattatagttccca
250015	4501432	+	CLJU_c41560	-	242	gga	1	[4501430, 4501432]	gly	G	arg	R	aga	Missense	tgg	[4501447, 4501449]	aactcctattatagttccca
250016	4501443	+	CLJU_c41560	-	238	gga	2	[4501442, 4501444]	gly	G	glu	E	gaa	Missense	cgg	[4501459, 4501461]	agttcccatggctacaccag
250017	4501444	+	CLJU_c41560	-	238	gga	1	[4501442, 4501444]	gly	G	arg	R	aga	Missense	cgg	[4501459, 4501461]	agttcccatggctacaccag
250018	4501445	+	CLJU_c41560	-	237	atg	3	[4501445, 4501447]	met_START	M	ile	I	ata	Missense	cgg	[4501459, 4501461]	agttcccatggctacaccag
250019	4501448	-	CLJU_c41560	-	236	gcc	3	[4501450, 4501448]	ala	A	ala	A	gct	Nonsense	agg	[4501433, 4501431]	gtagccatgggaactataat
250020	4501449	-	CLJU_c41560	-	236	gcc	2	[4501450, 4501448]	ala	A	val	V	gtc	Missense	agg	[4501433, 4501431]	gtagccatgggaactataat
250021	4501453	+	CLJU_c41560	-	235	gta	1	[4501451, 4501453]	val	V	ile	I	ata	Missense	tgg	[4501472, 4501474]	acaccagcggctgcccccga
250022	4501455	+	CLJU_c41560	-	234	ggt	2	[4501454, 4501456]	gly	G	asp	D	gat	Missense	tgg	[4501472, 4501474]	acaccagcggctgcccccga
250023	4501456	+	CLJU_c41560	-	234	ggt	1	[4501454, 4501456]	gly	G	ser	S	agt	Missense	tgg	[4501472, 4501474]	acaccagcggctgcccccga
250024	4501458	-	CLJU_c41560	-	233	gct	2	[4501459, 4501457]	ala	A	val	V	gtt	Missense	tgg	[4501446, 4501444]	ggcagccgctggtgtagcca
250025	4501459	+	CLJU_c41560	-	233	gct	1	[4501457, 4501459]	ala	A	thr	T	act	Missense	tgg	[4501472, 4501474]	acaccagcggctgcccccga
250026	4501460	-	CLJU_c41560	-	232	gcc	3	[4501462, 4501460]	ala	A	ala	A	gct	Nonsense	tgg	[4501446, 4501444]	ggcagccgctggtgtagcca
250027	4501461	-	CLJU_c41560	-	232	gcc	2	[4501462, 4501460]	ala	A	val	V	gtc	Missense	tgg	[4501446, 4501444]	ggcagccgctggtgtagcca
250028	4501464	-	CLJU_c41560	-	231	gca	2	[4501465, 4501463]	ala	A	val	V	gta	Missense	tgg	[4501446, 4501444]	ggcagccgctggtgtagcca
250029	4501470	-	CLJU_c41560	-	229	tcg	2	[4501471, 4501469]	ser	S	leu	L	ttg	Missense	tgg	[4501457, 4501455]	agtccatcgggggcagccgc
250030	4501473	-	CLJU_c41560	-	228	cca	2	[4501474, 4501472]	pro	P	leu	L	cta	Missense	tgg	[4501457, 4501455]	agtccatcgggggcagccgc
250031	4501474	-	CLJU_c41560	-	228	cca	1	[4501474, 4501472]	pro	P	ser	S	tca	Missense	tgg	[4501457, 4501455]	agtccatcgggggcagccgc
250032	4501501	-	CLJU_c41560	-	219	ctt	1	[4501501, 4501499]	leu	L	phe	F	ttt	Missense	agg	[4501482, 4501480]	acttatattaggttatgtaa
250033	4501578	-	CLJU_c41560	-	193	tct	2	[4501579, 4501577]	ser	S	phe	F	ttt	Missense	agg	[4501565, 4501563]	actgcatctttgattatagc
250034	4501581	-	CLJU_c41560	-	192	gca	2	[4501582, 4501580]	ala	A	val	V	gta	Missense	agg	[4501565, 4501563]	actgcatctttgattatagc
250035	4501584	-	CLJU_c41560	-	191	act	2	[4501585, 4501583]	thr	T	ile	I	att	Missense	agg	[4501565, 4501563]	actgcatctttgattatagc
250036	4501624	-	CLJU_c41560	-	178	cat	1	[4501624, 4501622]	his	H	tyr	Y	tat	Missense	agg	[4501608, 4501606]	tagacatttatacagcagtg
250037	4501852	+	CLJU_c41560	-	102	gta	1	[4501850, 4501852]	val	V	ile	I	ata	Missense	agg	[4501871, 4501873]	acaattactatacaatatac
250038	4501858	+	CLJU_c41560	-	100	gta	1	[4501856, 4501858]	val	V	ile	I	ata	Missense	agg	[4501871, 4501873]	acaattactatacaatatac
250039	4501920	+	CLJU_c41560	-	79	gga	2	[4501919, 4501921]	gly	G	glu	E	gaa	Missense	agg	[4501935, 4501937]	gtgttcccaacgcagcaatc
250040	4501921	+	CLJU_c41560	-	79	gga	1	[4501919, 4501921]	gly	G	arg	R	aga	Missense	['agg', 'agg']	[[4501935, 4501937], [4501940, 4501942]]	['gtgttcccaacgcagcaatc', 'cccaacgcagcaatcaggga']
250041	4501922	+	CLJU_c41560	-	78	ttg	3	[4501922, 4501924]	leu	L	leu	L	tta	Nonsense	['agg', 'agg']	[[4501935, 4501937], [4501940, 4501942]]	['gtgttcccaacgcagcaatc', 'cccaacgcagcaatcaggga']
250042	4501925	+	CLJU_c41560	-	77	gcg	3	[4501925, 4501927]	ala	A	ala	A	gca	Nonsense	agg	[4501940, 4501942]	cccaacgcagcaatcaggga
250043	4501926	-	CLJU_c41560	-	77	gcg	2	[4501927, 4501925]	ala	A	val	V	gtg	Missense	agg	[4501910, 4501908]	gctgcgttgggaacactatt
250044	4501927	+	CLJU_c41560	-	77	gcg	1	[4501925, 4501927]	ala	A	thr	T	acg	Missense	agg	[4501940, 4501942]	cccaacgcagcaatcaggga
250045	4501929	-	CLJU_c41560	-	76	gct	2	[4501930, 4501928]	ala	A	val	V	gtt	Missense	agg	[4501910, 4501908]	gctgcgttgggaacactatt
250046	4501936	-	CLJU_c41560	-	74	ctg	1	[4501936, 4501934]	leu	L	leu	L	ttg	Nonsense	tgg	[4501923, 4501921]	accttccctgattgctgcgt
250047	4501937	-	CLJU_c41560	-	73	tcc	3	[4501939, 4501937]	ser	S	ser	S	tct	Nonsense	tgg	[4501923, 4501921]	accttccctgattgctgcgt
250048	4501938	-	CLJU_c41560	-	73	tcc	2	[4501939, 4501937]	ser	S	phe	F	ttc	Missense	tgg	[4501923, 4501921]	accttccctgattgctgcgt
250049	4501941	-	CLJU_c41560	-	72	cct	2	[4501942, 4501940]	pro	P	leu	L	ctt	Missense	tgg	[4501923, 4501921]	accttccctgattgctgcgt
250050	4501942	-	CLJU_c41560	-	72	cct	1	[4501942, 4501940]	pro	P	ser	S	tct	Missense	tgg	[4501923, 4501921]	accttccctgattgctgcgt
250051	4501960	+	CLJU_c41560	-	66	gaa	1	[4501958, 4501960]	glu	E	lys	K	aaa	Missense	agg	[4501978, 4501980]	ttctgctattgatataaaaa
250052	4501963	+	CLJU_c41560	-	65	gca	1	[4501961, 4501963]	ala	A	thr	T	aca	Missense	agg	[4501978, 4501980]	ttctgctattgatataaaaa
250053	4502002	-	CLJU_c41560	-	52	ctt	1	[4502002, 4502000]	leu	L	phe	F	ttt	Missense	tgg	[4501988, 4501986]	gtaaatcttatggcaccctt
250054	4502022	+	CLJU_c41560	-	45	gga	2	[4502021, 4502023]	gly	G	glu	E	gaa	Missense	agg	[4502040, 4502042]	ttccaactaaaaaacctgct
250055	4502023	+	CLJU_c41560	-	45	gga	1	[4502021, 4502023]	gly	G	arg	R	aga	Missense	agg	[4502040, 4502042]	ttccaactaaaaaacctgct
250056	4502026	+	CLJU_c41560	-	44	gtt	1	[4502024, 4502026]	val	V	ile	I	att	Missense	agg	[4502040, 4502042]	ttccaactaaaaaacctgct
250057	4502037	-	CLJU_c41560	-	40	gca	2	[4502038, 4502036]	ala	A	val	V	gta	Missense	['tgg', 'agg']	[[4502024, 4502022], [4502020, 4502018]]	['ttcctagcaggttttttagt', 'tagcaggttttttagttgga']
250058	4502041	-	CLJU_c41560	-	39	cta	1	[4502041, 4502039]	leu	L	leu	L	tta	Nonsense	tgg	[4502024, 4502022]	ttcctagcaggttttttagt
250059	4502042	-	CLJU_c41560	-	38	ttc	3	[4502044, 4502042]	phe	F	phe	F	ttt	Nonsense	tgg	[4502024, 4502022]	ttcctagcaggttttttagt
250060	4502077	+	CLJU_c41560	-	27	gat	1	[4502075, 4502077]	asp	D	asn	N	aat	Missense	tgg	[4502088, 4502090]	ttgttatatccctggcttca
250061	4502111	+	CLJU_c41560	-	15	aag	3	[4502111, 4502113]	lys	K	lys	K	aaa	Nonsense	agg	[4502129, 4502131]	agcttttctgtcctttgata
250062	4502116	+	CLJU_c41560	-	14	gaa	1	[4502114, 4502116]	glu	E	lys	K	aaa	Missense	agg	[4502129, 4502131]	agcttttctgtcctttgata
250063	4502152	-	CLJU_c41560	-	2	caa	1	[4502152, 4502150]	gln	Q	STOP	*	taa	Nonsense (stop)	agg	[4502139, 4502137]	ttatatgcaatatggagcag
250064	4503045	-	CLJU_c41620	-	136	tac	3	[4503047, 4503045]	tyr	Y	tyr	Y	tat	Nonsense	agg	[4503026, 4503024]	actagtaggattacctaaag
250065	4503052	-	CLJU_c41620	-	134	tct	2	[4503053, 4503051]	ser	S	phe	F	ttt	Missense	agg	[4503040, 4503038]	aaaatcttctaattactagt
250066	4503055	-	CLJU_c41620	-	133	tct	2	[4503056, 4503054]	ser	S	phe	F	ttt	Missense	agg	[4503040, 4503038]	aaaatcttctaattactagt
250067	4503086	-	CLJU_c41620	-	123	caa	1	[4503086, 4503084]	gln	Q	STOP	*	taa	Nonsense (stop)	['agg', 'agg']	[[4503075, 4503073], [4503069, 4503067]]	['aagaaacatcaagatgcaaa', 'catcaagatgcaaaaggcaa']
250068	4503089	-	CLJU_c41620	-	122	cat	1	[4503089, 4503087]	his	H	tyr	Y	tat	Missense	agg	[4503075, 4503073]	aagaaacatcaagatgcaaa
250069	4503172	-	CLJU_c41620	-	94	act	2	[4503173, 4503171]	thr	T	ile	I	att	Missense	agg	[4503159, 4503157]	gaaaaaactaagcaaaatca
250070	4503186	+	CLJU_c41620	-	89	tgg	3	[4503186, 4503188]	trp	W	STOP	*	tga	Nonsense (stop)	agg	[4503201, 4503203]	ttttgccaatctatttccat
250071	4503187	+	CLJU_c41620	-	89	tgg	2	[4503186, 4503188]	trp	W	STOP	*	tag	Nonsense (stop)	agg	[4503201, 4503203]	ttttgccaatctatttccat
250072	4503202	-	CLJU_c41620	-	84	cct	2	[4503203, 4503201]	pro	P	leu	L	ctt	Missense	tgg	[4503188, 4503186]	ttagacctatggaaatagat
250073	4503203	-	CLJU_c41620	-	84	cct	1	[4503203, 4503201]	pro	P	ser	S	tct	Missense	tgg	[4503188, 4503186]	ttagacctatggaaatagat
250074	4503241	-	CLJU_c41620	-	71	tct	2	[4503242, 4503240]	ser	S	phe	F	ttt	Missense	tgg	[4503228, 4503226]	agtttatctataaaacaggc
250075	4503271	-	CLJU_c41620	-	61	tct	2	[4503272, 4503270]	ser	S	phe	F	ttt	Missense	tgg	[4503258, 4503256]	gtaatttctattgatgacaa
250076	4503294	-	CLJU_c41620	-	53	gac	3	[4503296, 4503294]	asp	D	asp	D	gat	Nonsense	agg	[4503280, 4503278]	aaaggacaaagtaaaagtta
250077	4503317	-	CLJU_c41620	-	46	cga	1	[4503317, 4503315]	arg	R	STOP	*	tga	Nonsense (stop)	['agg', 'agg']	[[4503304, 4503302], [4503298, 4503296]]	['gaatatacgagattatttaa', 'acgagattatttaaaggaaa']
250078	4503391	-	CLJU_c41620	-	21	gct	2	[4503392, 4503390]	ala	A	val	V	gtt	Missense	agg	[4503375, 4503373]	ggagcttttgtagatgttga
250079	4503408	-	CLJU_c41620	-	15	aac	3	[4503410, 4503408]	asn	N	asn	N	aat	Nonsense	tgg	[4503396, 4503394]	gtagttaacattactagttt
250080	4503433	+	CLJU_c41620	-	7	agc	2	[4503432, 4503434]	ser	S	asn	N	aac	Missense	agg	[4503446, 4503448]	tagtatgcttcctgccttta
250081	4503439	-	CLJU_c41620	-	5	gca	2	[4503440, 4503438]	ala	A	val	V	gta	Missense	agg	[4503424, 4503422]	aaaggcaggaagcatactag
250082	4503683	-	CLJU_c41630	-	77	ctt	1	[4503683, 4503681]	leu	L	phe	F	ttt	Missense	agg	[4503672, 4503670]	aaattaggtcttattaagca
250083	4503700	-	CLJU_c41630	-	71	gct	2	[4503701, 4503699]	ala	A	val	V	gtt	Missense	agg	[4503687, 4503685]	aaattagctagagaaaaatt
250084	4503758	-	CLJU_c41630	-	52	caa	1	[4503758, 4503756]	gln	Q	STOP	*	taa	Nonsense (stop)	agg	[4503742, 4503740]	aaatcaaaaattacaggaag
250085	4503806	-	CLJU_c41630	-	36	cag	1	[4503806, 4503804]	gln	Q	STOP	*	tag	Nonsense (stop)	tgg	[4503787, 4503785]	acagataagtgaaaaaaaga
250086	4504067	+	CLJU_c41640	-	128	aga	2	[4504066, 4504068]	arg	R	lys	K	aaa	Missense	agg	[4504085, 4504087]	ttcttttaacactataaata
250087	4504074	+	CLJU_c41640	-	126	gtt	1	[4504072, 4504074]	val	V	ile	I	att	Missense	agg	[4504085, 4504087]	ttcttttaacactataaata
250088	4504150	-	CLJU_c41640	-	100	ttc	3	[4504152, 4504150]	phe	F	phe	F	ttt	Nonsense	tgg	[4504139, 4504137]	taataaattcttcaaagtat
250089	4504222	-	CLJU_c41640	-	76	atc	3	[4504224, 4504222]	ile	I	ile	I	att	Nonsense	agg	[4504210, 4504208]	gtgtatatcttattaggtat
250090	4504228	+	CLJU_c41640	-	74	gtg	3	[4504228, 4504230]	val	V	val	V	gta	Nonsense	agg	[4504245, 4504247]	atacacatacattcccatat
250091	4504230	+	CLJU_c41640	-	74	gtg	1	[4504228, 4504230]	val	V	met_START	M	atg	Missense	agg	[4504245, 4504247]	atacacatacattcccatat
250092	4504234	+	CLJU_c41640	-	72	atg	3	[4504234, 4504236]	met_START	M	ile	I	ata	Missense	agg	[4504245, 4504247]	atacacatacattcccatat
250093	4504252	-	CLJU_c41640	-	66	aac	3	[4504254, 4504252]	asn	N	asn	N	aat	Nonsense	tgg	[4504241, 4504239]	gtatacaaactatgcctata
250094	4504256	-	CLJU_c41640	-	65	aca	2	[4504257, 4504255]	thr	T	ile	I	ata	Missense	tgg	[4504241, 4504239]	gtatacaaactatgcctata
250095	4504315	-	CLJU_c41640	-	45	atc	3	[4504317, 4504315]	ile	I	ile	I	att	Nonsense	tgg	[4504299, 4504297]	ttatcgaggatactctattt
250096	4504363	-	CLJU_c41640	-	29	tac	3	[4504365, 4504363]	tyr	Y	tyr	Y	tat	Nonsense	agg	[4504351, 4504349]	gatttttacagactaataag
250097	4504384	+	CLJU_c41640	-	22	acg	3	[4504384, 4504386]	thr	T	thr	T	aca	Nonsense	agg	[4504403, 4504405]	ccgttattattcctgctgta
250098	4504397	-	CLJU_c41640	-	18	gca	2	[4504398, 4504396]	ala	A	val	V	gta	Missense	cgg	[4504385, 4504383]	ccttacagcaggaataataa
250099	4504400	-	CLJU_c41640	-	17	aca	2	[4504401, 4504399]	thr	T	ile	I	ata	Missense	cgg	[4504385, 4504383]	ccttacagcaggaataataa
250100	4504404	-	CLJU_c41640	-	16	ctt	1	[4504404, 4504402]	leu	L	phe	F	ttt	Missense	cgg	[4504385, 4504383]	ccttacagcaggaataataa
250101	4504447	+	CLJU_c41640	-	1	atg	3	[4504447, 4504449]	met_START	M	ile	I	ata	Missense	tgg	[4504463, 4504465]	taatcatactaatcctttca
250102	4504485	+	CLJU_c41650	-	94	atg	3	[4504485, 4504487]	met_START	M	ile	I	ata	Missense	tgg	[4504504, 4504506]	acatctttgatattaaactt
250103	4504488	+	CLJU_c41650	-	93	aag	3	[4504488, 4504490]	lys	K	lys	K	aaa	Nonsense	tgg	[4504504, 4504506]	acatctttgatattaaactt
250104	4504606	+	CLJU_c41650	-	54	agt	2	[4504605, 4504607]	ser	S	asn	N	aat	Missense	agg	[4504624, 4504626]	aacttttgcctttaatattg
250105	4504612	+	CLJU_c41650	-	52	ggc	2	[4504611, 4504613]	gly	G	asp	D	gac	Missense	agg	[4504624, 4504626]	aacttttgcctttaatattg
250106	4504613	+	CLJU_c41650	-	52	ggc	1	[4504611, 4504613]	gly	G	ser	S	agc	Missense	agg	[4504624, 4504626]	aacttttgcctttaatattg
250107	4504625	-	CLJU_c41650	-	48	ctc	1	[4504625, 4504623]	leu	L	phe	F	ttc	Missense	agg	[4504614, 4504612]	cttggaaccctcaatattaa
250108	4504626	-	CLJU_c41650	-	47	acc	3	[4504628, 4504626]	thr	T	thr	T	act	Nonsense	agg	[4504614, 4504612]	cttggaaccctcaatattaa
250109	4504627	-	CLJU_c41650	-	47	acc	2	[4504628, 4504626]	thr	T	ile	I	atc	Missense	agg	[4504614, 4504612]	cttggaaccctcaatattaa
250110	4504868	-	CLJU_c41660	-	73	caa	1	[4504868, 4504866]	gln	Q	STOP	*	taa	Nonsense (stop)	agg	[4504856, 4504854]	aaaacgttcaaagtatgtat
250111	4504872	-	CLJU_c41660	-	71	aac	3	[4504874, 4504872]	asn	N	asn	N	aat	Nonsense	agg	[4504856, 4504854]	aaaacgttcaaagtatgtat
250112	4504910	+	CLJU_c41660	-	59	gaa	1	[4504908, 4504910]	glu	E	lys	K	aaa	Missense	tgg	[4504928, 4504930]	ttctgcctttaaacacttat
250113	4504913	+	CLJU_c41660	-	58	gca	1	[4504911, 4504913]	ala	A	thr	T	aca	Missense	tgg	[4504928, 4504930]	ttctgcctttaaacacttat
250114	4504914	+	CLJU_c41660	-	57	aag	3	[4504914, 4504916]	lys	K	lys	K	aaa	Nonsense	tgg	[4504928, 4504930]	ttctgcctttaaacacttat
250115	4504929	-	CLJU_c41660	-	52	gcc	3	[4504931, 4504929]	ala	A	ala	A	gct	Nonsense	agg	[4504915, 4504913]	atatgccaataagtgtttaa
250116	4504930	-	CLJU_c41660	-	52	gcc	2	[4504931, 4504929]	ala	A	val	V	gtc	Missense	agg	[4504915, 4504913]	atatgccaataagtgtttaa
250117	4504955	+	CLJU_c41660	-	44	ggg	1	[4504953, 4504955]	gly	G	arg	R	agg	Missense	agg	[4504974, 4504976]	ccttctttgacttcaacact
250118	4504958	+	CLJU_c41660	-	43	gaa	1	[4504956, 4504958]	glu	E	lys	K	aaa	Missense	agg	[4504974, 4504976]	ccttctttgacttcaacact
250119	4504964	+	CLJU_c41660	-	41	gtc	1	[4504962, 4504964]	val	V	ile	I	atc	Missense	tgg	[4504979, 4504981]	tttgacttcaacactaggtt
250120	4504967	+	CLJU_c41660	-	40	gaa	1	[4504965, 4504967]	glu	E	lys	K	aaa	Missense	tgg	[4504979, 4504981]	tttgacttcaacactaggtt
250121	4504975	-	CLJU_c41660	-	37	cct	2	[4504976, 4504974]	pro	P	leu	L	ctt	Missense	agg	[4504956, 4504954]	cctagtgttgaagtcaaaga
250122	4504999	-	CLJU_c41660	-	29	gct	2	[4505000, 4504998]	ala	A	val	V	gtt	Missense	tgg	[4504984, 4504982]	ggttgctataaatggaaaag
250123	4505020	-	CLJU_c41660	-	22	gca	2	[4505021, 4505019]	ala	A	val	V	gta	Missense	agg	[4505006, 4505004]	aagaagcatgtgaaggtgga
250124	4505029	-	CLJU_c41660	-	19	gca	2	[4505030, 4505028]	ala	A	val	V	gta	Missense	['agg', 'tgg']	[[4505013, 4505011], [4505010, 4505008]]	['gtagcaaaagaagcatgtga', 'gcaaaagaagcatgtgaagg']
250125	4505053	+	CLJU_c41660	-	11	aga	2	[4505052, 4505054]	arg	R	lys	K	aaa	Missense	agg	[4505065, 4505067]	ttattattctagatacttta
250126	4505170	+	hup	-	84	gag	1	[4505168, 4505170]	glu	E	lys	K	aag	Missense	agg	[4505189, 4505191]	tctttaccagctttaaatac
250127	4505175	+	hup	-	82	ggt	2	[4505174, 4505176]	gly	G	asp	D	gat	Missense	agg	[4505189, 4505191]	tctttaccagctttaaatac
250128	4505176	+	hup	-	82	ggt	1	[4505174, 4505176]	gly	G	ser	S	agt	Missense	agg	[4505189, 4505191]	tctttaccagctttaaatac
250129	4505188	+	hup	-	78	gta	1	[4505186, 4505188]	val	V	ile	I	ata	Missense	agg	[4505204, 4505206]	aatacaggaactgttgattc
250130	4505190	-	hup	-	77	cct	2	[4505191, 4505189]	pro	P	leu	L	ctt	Missense	tgg	[4505177, 4505175]	acagttcctgtatttaaagc
250131	4505191	-	hup	-	77	cct	1	[4505191, 4505189]	pro	P	ser	S	tct	Missense	tgg	[4505177, 4505175]	acagttcctgtatttaaagc
250132	4505196	-	hup	-	75	aca	2	[4505197, 4505195]	thr	T	ile	I	ata	Missense	tgg	[4505177, 4505175]	acagttcctgtatttaaagc
250133	4505218	+	hup	-	68	gaa	1	[4505216, 4505218]	glu	E	lys	K	aaa	Missense	agg	[4505231, 4505233]	tttatttcttccttagttct
250134	4505254	+	hup	-	56	gct	1	[4505252, 4505254]	ala	A	thr	T	act	Missense	agg	[4505272, 4505274]	agctctttttcttgtttcaa
250135	4505256	+	hup	-	55	aga	2	[4505255, 4505257]	arg	R	lys	K	aaa	Missense	agg	[4505272, 4505274]	agctctttttcttgtttcaa
250136	4505293	-	hup	-	43	caa	1	[4505293, 4505291]	gln	Q	STOP	*	taa	Nonsense (stop)	tgg	[4505279, 4505277]	aaagttcaattagtagggtt
250137	4505370	-	hup	-	17	aca	2	[4505371, 4505369]	thr	T	ile	I	ata	Missense	agg	[4505355, 4505353]	attaacaaaaaaagatgtag
250138	4505409	-	hup	-	4	tca	2	[4505410, 4505408]	ser	S	leu	L	tta	Missense	agg	[4505396, 4505394]	aataaatcagaattaatagc
250139	4505746	-	CLJU_c41680	-	467	aca	2	[4505747, 4505745]	thr	T	ile	I	ata	Missense	tgg	[4505734, 4505732]	agacatgacattaaatgaaa
250140	4505751	-	CLJU_c41680	-	465	gac	3	[4505753, 4505751]	asp	D	asp	D	gat	Nonsense	tgg	[4505734, 4505732]	agacatgacattaaatgaaa
250141	4505762	+	CLJU_c41680	-	462	gat	1	[4505760, 4505762]	asp	D	asn	N	aat	Missense	tgg	[4505777, 4505779]	catatccagtcctttctctc
250142	4505763	+	CLJU_c41680	-	461	ctg	3	[4505763, 4505765]	leu	L	leu	L	cta	Nonsense	tgg	[4505777, 4505779]	catatccagtcctttctctc
250143	4505778	-	CLJU_c41680	-	456	gcc	3	[4505780, 4505778]	ala	A	ala	A	gct	Nonsense	tgg	[4505764, 4505762]	gtgtgccagagagaaaggac
250144	4505779	-	CLJU_c41680	-	456	gcc	2	[4505780, 4505778]	ala	A	val	V	gtc	Missense	tgg	[4505764, 4505762]	gtgtgccagagagaaaggac
250145	4505843	+	CLJU_c41680	-	435	gaa	1	[4505841, 4505843]	glu	E	lys	K	aaa	Missense	agg	[4505857, 4505859]	caaattcagggtcaatgtca
250146	4505849	+	CLJU_c41680	-	433	gac	1	[4505847, 4505849]	asp	D	asn	N	aac	Missense	tgg	[4505864, 4505866]	agggtcaatgtcaaggaatc
250147	4505917	-	CLJU_c41680	-	410	gca	2	[4505918, 4505916]	ala	A	val	V	gta	Missense	agg	[4505898, 4505896]	gcaaaaatagtagaagaaat
250148	4505980	-	CLJU_c41680	-	389	gca	2	[4505981, 4505979]	ala	A	val	V	gta	Missense	agg	[4505962, 4505960]	tgcattagataaagtattag
250149	4506016	-	CLJU_c41680	-	377	gct	2	[4506017, 4506015]	ala	A	val	V	gtt	Missense	tgg	[4505999, 4505997]	ctgctaaggttggatttgac
250150	4506029	-	CLJU_c41680	-	373	caa	1	[4506029, 4506027]	gln	Q	STOP	*	taa	Nonsense (stop)	agg	[4506013, 4506011]	agttcaaaaaaaagctgcta
250151	4506032	+	CLJU_c41680	-	372	gtt	1	[4506030, 4506032]	val	V	ile	I	att	Missense	agg	[4506050, 4506052]	aactttagaagctctcatca
250152	4506041	+	CLJU_c41680	-	369	gct	1	[4506039, 4506041]	ala	A	thr	T	act	Missense	agg	[4506054, 4506056]	ttagaagctctcatcaaggc
250153	4506043	+	CLJU_c41680	-	368	aga	2	[4506042, 4506044]	arg	R	lys	K	aaa	Missense	agg	[4506054, 4506056]	ttagaagctctcatcaaggc
250154	4506124	-	CLJU_c41680	-	341	gct	2	[4506125, 4506123]	ala	A	val	V	gtt	Missense	['agg', 'agg']	[[4506112, 4506110], [4506105, 4506103]]	['ctgggatgctttaaagaaaa', 'gctttaaagaaaaaggagca']
250155	4506164	+	CLJU_c41680	-	328	gag	1	[4506162, 4506164]	glu	E	lys	K	aag	Missense	tgg	[4506183, 4506185]	tctatatctccaaatacatg
250156	4506170	+	CLJU_c41680	-	326	gat	1	[4506168, 4506170]	asp	D	asn	N	aat	Missense	tgg	[4506183, 4506185]	tctatatctccaaatacatg
250157	4506172	+	CLJU_c41680	-	325	gga	2	[4506171, 4506173]	gly	G	glu	E	gaa	Missense	tgg	[4506183, 4506185]	tctatatctccaaatacatg
250158	4506182	-	CLJU_c41680	-	322	cat	1	[4506182, 4506180]	his	H	tyr	Y	tat	Missense	agg	[4506163, 4506161]	acatgtatttggagatatag
250159	4506185	-	CLJU_c41680	-	321	cca	1	[4506185, 4506183]	pro	P	ser	S	tca	Missense	tgg	[4506174, 4506172]	aagagacatccacatgtatt
250160	4506188	-	CLJU_c41680	-	320	cat	1	[4506188, 4506186]	his	H	tyr	Y	tat	Missense	tgg	[4506174, 4506172]	aagagacatccacatgtatt
250161	4506251	+	CLJU_c41680	-	299	gaa	1	[4506249, 4506251]	glu	E	lys	K	aaa	Missense	tgg	[4506268, 4506270]	cttcttttcctatttgagaa
250162	4506256	+	CLJU_c41680	-	297	gga	2	[4506255, 4506257]	gly	G	glu	E	gaa	Missense	tgg	[4506268, 4506270]	cttcttttcctatttgagaa
250163	4506257	+	CLJU_c41680	-	297	gga	1	[4506255, 4506257]	gly	G	arg	R	aga	Missense	tgg	[4506268, 4506270]	cttcttttcctatttgagaa
250164	4506263	-	CLJU_c41680	-	295	caa	1	[4506263, 4506261]	gln	Q	STOP	*	taa	Nonsense (stop)	agg	[4506246, 4506244]	tctcaaataggaaaagaaga
250165	4506265	-	CLJU_c41680	-	294	tct	2	[4506266, 4506264]	ser	S	phe	F	ttt	Missense	agg	[4506246, 4506244]	tctcaaataggaaaagaaga
250166	4506269	-	CLJU_c41680	-	293	cat	1	[4506269, 4506267]	his	H	tyr	Y	tat	Missense	agg	[4506258, 4506256]	atagttttccattctcaaat
250167	4506270	-	CLJU_c41680	-	292	ttc	3	[4506272, 4506270]	phe	F	phe	F	ttt	Nonsense	agg	[4506258, 4506256]	atagttttccattctcaaat
250168	4506311	-	CLJU_c41680	-	279	ctg	1	[4506311, 4506309]	leu	L	leu	L	ttg	Nonsense	agg	[4506297, 4506295]	gtggaactgacggaggaact
250169	4506337	-	CLJU_c41680	-	270	gct	2	[4506338, 4506336]	ala	A	val	V	gtt	Missense	agg	[4506325, 4506323]	actagaagctataaataaaa
250170	4506344	-	CLJU_c41680	-	268	cta	1	[4506344, 4506342]	leu	L	leu	L	tta	Nonsense	agg	[4506325, 4506323]	actagaagctataaataaaa
250171	4506368	-	CLJU_c41680	-	260	ctt	1	[4506368, 4506366]	leu	L	phe	F	ttt	Missense	agg	[4506349, 4506347]	tcttatagaagagagctatg
250172	4506391	+	CLJU_c41680	-	252	agc	2	[4506390, 4506392]	ser	S	asn	N	aac	Missense	agg	[4506408, 4506410]	tggctttgttctttatccca
250173	4506422	-	CLJU_c41680	-	242	caa	1	[4506422, 4506420]	gln	Q	STOP	*	taa	Nonsense (stop)	tgg	[4506407, 4506405]	gaagtcaagaaggttgtcct
250174	4506472	+	CLJU_c41680	-	225	tgc	2	[4506471, 4506473]	cys	C	tyr	Y	tac	Missense	agg	[4506486, 4506488]	tatttgcactctaaatcttt
250175	4506474	+	CLJU_c41680	-	224	gag	3	[4506474, 4506476]	glu	E	glu	E	gaa	Nonsense	agg	[4506486, 4506488]	tatttgcactctaaatcttt
250176	4506533	-	CLJU_c41680	-	205	ctg	1	[4506533, 4506531]	leu	L	leu	L	ttg	Nonsense	agg	[4506520, 4506518]	gtatgagctggacagacaag
250177	4506583	-	CLJU_c41680	-	188	gct	2	[4506584, 4506582]	ala	A	val	V	gtt	Missense	agg	[4506571, 4506569]	tataagagctgcaggagtta
250178	4506671	-	CLJU_c41680	-	159	caa	1	[4506671, 4506669]	gln	Q	STOP	*	taa	Nonsense (stop)	agg	[4506659, 4506657]	taataactcaagtatacgat
250179	4506673	-	CLJU_c41680	-	158	act	2	[4506674, 4506672]	thr	T	ile	I	att	Missense	agg	[4506659, 4506657]	taataactcaagtatacgat
250180	4506703	-	CLJU_c41680	-	148	aca	2	[4506704, 4506702]	thr	T	ile	I	ata	Missense	['agg', 'agg']	[[4506692, 4506690], [4506687, 4506685]]	['aacacgaaacattagataaa', 'gaaacattagataaaagggt']
250181	4506708	-	CLJU_c41680	-	146	cac	3	[4506710, 4506708]	his	H	his	H	cat	Nonsense	agg	[4506692, 4506690]	aacacgaaacattagataaa
250182	4506710	-	CLJU_c41680	-	146	cac	1	[4506710, 4506708]	his	H	tyr	Y	tac	Missense	agg	[4506692, 4506690]	aacacgaaacattagataaa
250183	4506759	-	CLJU_c41680	-	129	aac	3	[4506761, 4506759]	asn	N	asn	N	aat	Nonsense	agg	[4506744, 4506742]	ttaaacatagatgttattga
250184	4506779	+	CLJU_c41680	-	123	gtt	1	[4506777, 4506779]	val	V	ile	I	att	Missense	tgg	[4506798, 4506800]	acatctataaagctaactga
250185	4506782	+	CLJU_c41680	-	122	gat	1	[4506780, 4506782]	asp	D	asn	N	aat	Missense	tgg	[4506798, 4506800]	acatctataaagctaactga
250186	4506804	+	CLJU_c41680	-	114	atg	3	[4506804, 4506806]	met_START	M	ile	I	ata	Missense	cgg	[4506818, 4506820]	tggtatcatatccacatcta
250187	4506827	-	CLJU_c41680	-	107	caa	1	[4506827, 4506825]	gln	Q	STOP	*	taa	Nonsense (stop)	tgg	[4506811, 4506809]	taaacaaaattccgtagatg
250188	4506854	+	CLJU_c41680	-	98	gta	1	[4506852, 4506854]	val	V	ile	I	ata	Missense	agg	[4506871, 4506873]	ttacagatttttctgctacc
250189	4506863	+	CLJU_c41680	-	95	gaa	1	[4506861, 4506863]	glu	E	lys	K	aaa	Missense	tgg	[4506882, 4506884]	tctgctaccaggggatgtcc
250190	4506866	+	CLJU_c41680	-	94	gca	1	[4506864, 4506866]	ala	A	thr	T	aca	Missense	tgg	[4506882, 4506884]	tctgctaccaggggatgtcc
250191	4506869	+	CLJU_c41680	-	93	gta	1	[4506867, 4506869]	val	V	ile	I	ata	Missense	tgg	[4506882, 4506884]	tctgctaccaggggatgtcc
250192	4506870	+	CLJU_c41680	-	92	ctg	3	[4506870, 4506872]	leu	L	leu	L	cta	Nonsense	tgg	[4506882, 4506884]	tctgctaccaggggatgtcc
250193	4506883	-	CLJU_c41680	-	88	cca	2	[4506884, 4506882]	pro	P	leu	L	cta	Missense	tgg	[4506871, 4506869]	tgcagtaccaggacatcccc
250194	4506884	-	CLJU_c41680	-	88	cca	1	[4506884, 4506882]	pro	P	ser	S	tca	Missense	tgg	[4506871, 4506869]	tgcagtaccaggacatcccc
250195	4506889	-	CLJU_c41680	-	86	gca	2	[4506890, 4506888]	ala	A	val	V	gta	Missense	tgg	[4506871, 4506869]	tgcagtaccaggacatcccc
250196	4507018	+	CLJU_c41680	-	43	aga	2	[4507017, 4507019]	arg	R	lys	K	aaa	Missense	agg	[4507035, 4507037]	tgtcttaagtaacccacagt
250197	4507023	-	CLJU_c41680	-	41	tac	3	[4507025, 4507023]	tyr	Y	tyr	Y	tat	Nonsense	tgg	[4507012, 4507010]	tgtgggttacttaagacaat
250198	4507048	-	CLJU_c41680	-	33	acg	2	[4507049, 4507047]	thr	T	met_START	M	atg	Missense	tgg	[4507030, 4507028]	gacggagaaacatcctactg
250199	4507088	+	CLJU_c41680	-	20	gtt	1	[4507086, 4507088]	val	V	ile	I	att	Missense	agg	[4507102, 4507104]	cattaacagcacctattgta
250200	4507090	-	CLJU_c41680	-	19	gct	2	[4507091, 4507089]	ala	A	val	V	gtt	Missense	agg	[4507075, 4507073]	aggtgctgttaatgcactga
250201	4507091	+	CLJU_c41680	-	19	gct	1	[4507089, 4507091]	ala	A	thr	T	act	Missense	agg	[4507102, 4507104]	cattaacagcacctattgta
250202	4507093	+	CLJU_c41680	-	18	ggt	2	[4507092, 4507094]	gly	G	asp	D	gat	Missense	tgg	[4507112, 4507114]	acctattgtaagggattcta
250203	4507094	+	CLJU_c41680	-	18	ggt	1	[4507092, 4507094]	gly	G	ser	S	agt	Missense	tgg	[4507112, 4507114]	acctattgtaagggattcta
250204	4507113	-	CLJU_c41680	-	11	tcc	3	[4507115, 4507113]	ser	S	ser	S	tct	Nonsense	agg	[4507095, 4507093]	tccatagaatcccttacaat
250205	4507114	-	CLJU_c41680	-	11	tcc	2	[4507115, 4507113]	ser	S	phe	F	ttc	Missense	agg	[4507095, 4507093]	tccatagaatcccttacaat
250206	4507172	-	CLJU_c41690	-	508	ttc	3	[4507174, 4507172]	phe	F	phe	F	ttt	Nonsense	['agg', 'agg']	[[4507159, 4507157], [4507156, 4507154]]	['ggagattcttaaaaaaataa', 'gattcttaaaaaaataaagg']
250207	4507193	-	CLJU_c41690	-	501	tac	3	[4507195, 4507193]	tyr	Y	tyr	Y	tat	Nonsense	agg	[4507180, 4507178]	tcaaatacagttatataaaa
250208	4507199	-	CLJU_c41690	-	499	ttc	3	[4507201, 4507199]	phe	F	phe	F	ttt	Nonsense	agg	[4507180, 4507178]	tcaaatacagttatataaaa
250209	4507206	+	CLJU_c41690	-	497	gga	2	[4507205, 4507207]	gly	G	glu	E	gaa	Missense	tgg	[4507223, 4507225]	attccaaatataactatgat
250210	4507207	+	CLJU_c41690	-	497	gga	1	[4507205, 4507207]	gly	G	arg	R	aga	Missense	tgg	[4507223, 4507225]	attccaaatataactatgat
250211	4507220	-	CLJU_c41690	-	492	atc	3	[4507222, 4507220]	ile	I	ile	I	att	Nonsense	tgg	[4507208, 4507206]	gtaccaatcatagttatatt
250212	4507224	-	CLJU_c41690	-	491	cca	2	[4507225, 4507223]	pro	P	leu	L	cta	Missense	tgg	[4507208, 4507206]	gtaccaatcatagttatatt
250213	4507225	-	CLJU_c41690	-	491	cca	1	[4507225, 4507223]	pro	P	ser	S	tca	Missense	tgg	[4507208, 4507206]	gtaccaatcatagttatatt
250214	4507318	+	CLJU_c41690	-	460	gtt	1	[4507316, 4507318]	val	V	ile	I	att	Missense	tgg	[4507336, 4507338]	aacagctgccatcataaaaa
250215	4507321	+	CLJU_c41690	-	459	gct	1	[4507319, 4507321]	ala	A	thr	T	act	Missense	tgg	[4507336, 4507338]	aacagctgccatcataaaaa
250216	4507324	+	CLJU_c41690	-	458	gca	1	[4507322, 4507324]	ala	A	thr	T	aca	Missense	tgg	[4507336, 4507338]	aacagctgccatcataaaaa
250217	4507325	+	CLJU_c41690	-	457	atg	3	[4507325, 4507327]	met_START	M	ile	I	ata	Missense	tgg	[4507336, 4507338]	aacagctgccatcataaaaa
250218	4507337	-	CLJU_c41690	-	453	tcc	3	[4507339, 4507337]	ser	S	ser	S	tct	Nonsense	tgg	[4507326, 4507324]	atttgcatccatttttatga
250219	4507338	-	CLJU_c41690	-	453	tcc	2	[4507339, 4507337]	ser	S	phe	F	ttc	Missense	tgg	[4507326, 4507324]	atttgcatccatttttatga
250220	4507341	-	CLJU_c41690	-	452	gca	2	[4507342, 4507340]	ala	A	val	V	gta	Missense	tgg	[4507326, 4507324]	atttgcatccatttttatga
250221	4507412	-	CLJU_c41690	-	428	aac	3	[4507414, 4507412]	asn	N	asn	N	aat	Nonsense	agg	[4507396, 4507394]	taaacataatatttttaagc
250222	4507458	-	CLJU_c41690	-	413	gca	2	[4507459, 4507457]	ala	A	val	V	gta	Missense	['agg', 'agg']	[[4507442, 4507440], [4507439, 4507437]]	['ggggcagttttaggaagtat', 'gcagttttaggaagtatagg']
250223	4507459	+	CLJU_c41690	-	413	gca	1	[4507457, 4507459]	ala	A	thr	T	aca	Missense	agg	[4507478, 4507480]	gccccataaatatttatatg
250224	4507460	+	CLJU_c41690	-	412	ggg	3	[4507460, 4507462]	gly	G	gly	G	gga	Nonsense	agg	[4507478, 4507480]	gccccataaatatttatatg
250225	4507461	+	CLJU_c41690	-	412	ggg	2	[4507460, 4507462]	gly	G	glu	E	gag	Missense	agg	[4507478, 4507480]	gccccataaatatttatatg
250226	4507462	+	CLJU_c41690	-	412	ggg	1	[4507460, 4507462]	gly	G	arg	R	agg	Missense	agg	[4507478, 4507480]	gccccataaatatttatatg
250227	4507477	-	CLJU_c41690	-	407	cat	1	[4507477, 4507475]	his	H	tyr	Y	tat	Missense	tgg	[4507463, 4507461]	atacctcatataaatattta
250228	4507479	-	CLJU_c41690	-	406	cct	2	[4507480, 4507478]	pro	P	leu	L	ctt	Missense	tgg	[4507463, 4507461]	atacctcatataaatattta
250229	4507480	-	CLJU_c41690	-	406	cct	1	[4507480, 4507478]	pro	P	ser	S	tct	Missense	tgg	[4507463, 4507461]	atacctcatataaatattta
250230	4507525	+	CLJU_c41690	-	391	gga	1	[4507523, 4507525]	gly	G	arg	R	aga	Missense	agg	[4507544, 4507546]	cctaacgccaaattagctac
250231	4507529	+	CLJU_c41690	-	389	gcg	3	[4507529, 4507531]	ala	A	ala	A	gca	Nonsense	agg	[4507544, 4507546]	cctaacgccaaattagctac
250232	4507530	-	CLJU_c41690	-	389	gcg	2	[4507531, 4507529]	ala	A	val	V	gtg	Missense	agg	[4507512, 4507510]	ggcgttaggatgcattataa
250233	4507531	+	CLJU_c41690	-	389	gcg	1	[4507529, 4507531]	ala	A	thr	T	acg	Missense	agg	[4507544, 4507546]	cctaacgccaaattagctac
250234	4507532	+	CLJU_c41690	-	388	ttg	3	[4507532, 4507534]	leu	L	leu	L	tta	Nonsense	agg	[4507544, 4507546]	cctaacgccaaattagctac
250235	4507539	-	CLJU_c41690	-	386	gct	2	[4507540, 4507538]	ala	A	val	V	gtt	Missense	agg	[4507526, 4507524]	cctgtagctaatttggcgtt
250236	4507545	-	CLJU_c41690	-	384	cct	2	[4507546, 4507544]	pro	P	leu	L	ctt	Missense	['tgg', 'agg']	[[4507533, 4507531], [4507526, 4507524]]	['tgttagacctgtagctaatt', 'cctgtagctaatttggcgtt']
250237	4507546	-	CLJU_c41690	-	384	cct	1	[4507546, 4507544]	pro	P	ser	S	tct	Missense	tgg	[4507533, 4507531]	tgttagacctgtagctaatt
250238	4507573	-	CLJU_c41690	-	375	ctt	1	[4507573, 4507571]	leu	L	phe	F	ttt	Missense	tgg	[4507562, 4507560]	acagctgtgcttcagggcat
250239	4507578	-	CLJU_c41690	-	373	gct	2	[4507579, 4507577]	ala	A	val	V	gtt	Missense	tgg	[4507562, 4507560]	acagctgtgcttcagggcat
250240	4507581	-	CLJU_c41690	-	372	aca	2	[4507582, 4507580]	thr	T	ile	I	ata	Missense	['agg', 'tgg']	[[4507569, 4507567], [4507562, 4507560]]	['gacatctacagctgtgcttc', 'acagctgtgcttcagggcat']
250241	4507584	-	CLJU_c41690	-	371	tct	2	[4507585, 4507583]	ser	S	phe	F	ttt	Missense	agg	[4507569, 4507567]	gacatctacagctgtgcttc
250242	4507587	-	CLJU_c41690	-	370	aca	2	[4507588, 4507586]	thr	T	ile	I	ata	Missense	agg	[4507569, 4507567]	gacatctacagctgtgcttc
250243	4507589	+	CLJU_c41690	-	369	cag	3	[4507589, 4507591]	gln	Q	gln	Q	caa	Nonsense	agg	[4507607, 4507609]	gtctgaacaagtacaataaa
250244	4507594	+	CLJU_c41690	-	368	gtt	1	[4507592, 4507594]	val	V	ile	I	att	Missense	agg	[4507607, 4507609]	gtctgaacaagtacaataaa
250245	4507639	+	CLJU_c41690	-	353	gat	1	[4507637, 4507639]	asp	D	asn	N	aat	Missense	tgg	[4507658, 4507660]	tcaaatcctgcagattgacc
250246	4507644	+	CLJU_c41690	-	351	gga	2	[4507643, 4507645]	gly	G	glu	E	gaa	Missense	tgg	[4507658, 4507660]	tcaaatcctgcagattgacc
250247	4507645	+	CLJU_c41690	-	351	gga	1	[4507643, 4507645]	gly	G	arg	R	aga	Missense	tgg	[4507658, 4507660]	tcaaatcctgcagattgacc
250248	4507659	-	CLJU_c41690	-	346	cca	2	[4507660, 4507658]	pro	P	leu	L	cta	Missense	agg	[4507646, 4507644]	attttcccaggtcaatctgc
250249	4507660	-	CLJU_c41690	-	346	cca	1	[4507660, 4507658]	pro	P	ser	S	tca	Missense	agg	[4507646, 4507644]	attttcccaggtcaatctgc
250250	4507661	-	CLJU_c41690	-	345	ttc	3	[4507663, 4507661]	phe	F	phe	F	ttt	Nonsense	agg	[4507646, 4507644]	attttcccaggtcaatctgc
250251	4507667	+	CLJU_c41690	-	343	ttg	3	[4507667, 4507669]	leu	L	leu	L	tta	Nonsense	agg	[4507679, 4507681]	gggaaaatcaaatccagaat
250252	4507672	+	CLJU_c41690	-	342	gat	1	[4507670, 4507672]	asp	D	asn	N	aat	Missense	agg	[4507689, 4507691]	aatccagaatagggtgtgct
250253	4507673	+	CLJU_c41690	-	341	ctg	3	[4507673, 4507675]	leu	L	leu	L	cta	Nonsense	agg	[4507689, 4507691]	aatccagaatagggtgtgct
250254	4507675	-	CLJU_c41690	-	341	ctg	1	[4507675, 4507673]	leu	L	leu	L	ttg	Nonsense	agg	[4507658, 4507656]	attctggatttgattttccc
250255	4507686	-	CLJU_c41690	-	337	gca	2	[4507687, 4507685]	ala	A	val	V	gta	Missense	tgg	[4507674, 4507672]	tgtcctagcacaccctattc
250256	4507687	+	CLJU_c41690	-	337	gca	1	[4507685, 4507687]	ala	A	thr	T	aca	Missense	tgg	[4507705, 4507707]	tgctaggacatataatccaa
250257	4507690	-	CLJU_c41690	-	336	cta	1	[4507690, 4507688]	leu	L	leu	L	tta	Nonsense	tgg	[4507674, 4507672]	tgtcctagcacaccctattc
250258	4507691	-	CLJU_c41690	-	335	gtc	3	[4507693, 4507691]	val	V	val	V	gtt	Nonsense	tgg	[4507674, 4507672]	tgtcctagcacaccctattc
250259	4507693	+	CLJU_c41690	-	335	gtc	1	[4507691, 4507693]	val	V	ile	I	atc	Missense	['tgg', 'tgg']	[[4507705, 4507707], [4507712, 4507714]]	['tgctaggacatataatccaa', 'acatataatccaatggtaga']
250260	4507701	+	CLJU_c41690	-	332	gga	2	[4507700, 4507702]	gly	G	glu	E	gaa	Missense	tgg	[4507712, 4507714]	acatataatccaatggtaga
250261	4507714	-	CLJU_c41690	-	328	cca	1	[4507714, 4507712]	pro	P	ser	S	tca	Missense	tgg	[4507703, 4507701]	attgcaattccatctaccat
250262	4507719	-	CLJU_c41690	-	326	gca	2	[4507720, 4507718]	ala	A	val	V	gta	Missense	tgg	[4507703, 4507701]	attgcaattccatctaccat
250263	4507743	-	CLJU_c41690	-	318	tct	2	[4507744, 4507742]	ser	S	phe	F	ttt	Missense	tgg	[4507728, 4507726]	tttatcttttaaaatttcta
250264	4507763	-	CLJU_c41690	-	311	gtc	3	[4507765, 4507763]	val	V	val	V	gtt	Nonsense	tgg	[4507752, 4507750]	agttgatgtcataaataaag
250265	4507790	+	CLJU_c41690	-	302	tcg	3	[4507790, 4507792]	ser	S	ser	S	tca	Nonsense	tgg	[4507805, 4507807]	atatacgattctgcaattat
250266	4507826	+	CLJU_c41690	-	290	gcg	3	[4507826, 4507828]	ala	A	ala	A	gca	Nonsense	tgg	[4507844, 4507846]	agcgctgaagatattgttag
250267	4507828	+	CLJU_c41690	-	290	gcg	1	[4507826, 4507828]	ala	A	thr	T	acg	Missense	tgg	[4507844, 4507846]	agcgctgaagatattgttag
250268	4507882	-	CLJU_c41690	-	272	cag	1	[4507882, 4507880]	gln	Q	STOP	*	tag	Nonsense (stop)	agg	[4507869, 4507867]	atatggacagcttactggaa
250269	4507899	-	CLJU_c41690	-	266	gct	2	[4507900, 4507898]	ala	A	val	V	gtt	Missense	tgg	[4507886, 4507884]	agggaagctgctatattata
250270	4507918	+	CLJU_c41690	-	260	gga	1	[4507916, 4507918]	gly	G	arg	R	aga	Missense	agg	[4507937, 4507939]	ccagcctccaataatttctg
250271	4507920	-	CLJU_c41690	-	259	gct	2	[4507921, 4507919]	ala	A	val	V	gtt	Missense	agg	[4507906, 4507904]	tggaggctggatttacatat
250272	4507921	+	CLJU_c41690	-	259	gct	1	[4507919, 4507921]	ala	A	thr	T	act	Missense	agg	[4507937, 4507939]	ccagcctccaataatttctg
250273	4507922	+	CLJU_c41690	-	258	gag	3	[4507922, 4507924]	glu	E	glu	E	gaa	Nonsense	agg	[4507937, 4507939]	ccagcctccaataatttctg
250274	4507924	+	CLJU_c41690	-	258	gag	1	[4507922, 4507924]	glu	E	lys	K	aag	Missense	agg	[4507937, 4507939]	ccagcctccaataatttctg
250275	4507925	+	CLJU_c41690	-	257	ttg	3	[4507925, 4507927]	leu	L	leu	L	tta	Nonsense	agg	[4507937, 4507939]	ccagcctccaataatttctg
250276	4507936	-	CLJU_c41690	-	254	cag	1	[4507936, 4507934]	gln	Q	STOP	*	tag	Nonsense (stop)	['agg', 'tgg']	[[4507923, 4507921], [4507919, 4507917]]	['ggtacctcagaaattattgg', 'cctcagaaattattggaggc']
250277	4507938	-	CLJU_c41690	-	253	cct	2	[4507939, 4507937]	pro	P	leu	L	ctt	Missense	['tgg', 'agg', 'tgg']	[[4507926, 4507924], [4507923, 4507921], [4507919, 4507917]]	['tttggtacctcagaaattat', 'ggtacctcagaaattattgg', 'cctcagaaattattggaggc']
250278	4507939	-	CLJU_c41690	-	253	cct	1	[4507939, 4507937]	pro	P	ser	S	tct	Missense	['tgg', 'agg']	[[4507926, 4507924], [4507923, 4507921]]	['tttggtacctcagaaattat', 'ggtacctcagaaattattgg']
250279	4507960	-	CLJU_c41690	-	246	ctt	1	[4507960, 4507958]	leu	L	phe	F	ttt	Missense	tgg	[4507944, 4507942]	gagtcttatagattcagctt
250280	4507978	+	CLJU_c41690	-	240	gtt	1	[4507976, 4507978]	val	V	ile	I	att	Missense	tgg	[4507997, 4507999]	actgctgctcctagagatac
250281	4507981	+	CLJU_c41690	-	239	gca	1	[4507979, 4507981]	ala	A	thr	T	aca	Missense	tgg	[4507997, 4507999]	actgctgctcctagagatac
250282	4507984	+	CLJU_c41690	-	238	gca	1	[4507982, 4507984]	ala	A	thr	T	aca	Missense	tgg	[4507997, 4507999]	actgctgctcctagagatac
250283	4507986	+	CLJU_c41690	-	237	gga	2	[4507985, 4507987]	gly	G	glu	E	gaa	Missense	tgg	[4507997, 4507999]	actgctgctcctagagatac
250284	4507999	-	CLJU_c41690	-	233	cca	1	[4507999, 4507997]	pro	P	ser	S	tca	Missense	agg	[4507988, 4507986]	atagctattccagtatctct
250285	4508004	-	CLJU_c41690	-	231	gct	2	[4508005, 4508003]	ala	A	val	V	gtt	Missense	agg	[4507988, 4507986]	atagctattccagtatctct
250286	4508121	-	CLJU_c41690	-	192	gca	2	[4508122, 4508120]	ala	A	val	V	gta	Missense	['tgg', 'cgg']	[[4508108, 4508106], [4508105, 4508103]]	['gcagcagcaggaggactatt', 'gcagcaggaggactatttgg']
250287	4508124	-	CLJU_c41690	-	191	gca	2	[4508125, 4508123]	ala	A	val	V	gta	Missense	['tgg', 'cgg']	[[4508108, 4508106], [4508105, 4508103]]	['gcagcagcaggaggactatt', 'gcagcaggaggactatttgg']
250288	4508127	-	CLJU_c41690	-	190	gca	2	[4508128, 4508126]	ala	A	val	V	gta	Missense	tgg	[4508108, 4508106]	gcagcagcaggaggactatt
250289	4508130	+	CLJU_c41690	-	189	ggg	2	[4508129, 4508131]	gly	G	glu	E	gag	Missense	cgg	[4508149, 4508151]	ccccaatgctgctcctcctg
250290	4508131	+	CLJU_c41690	-	189	ggg	1	[4508129, 4508131]	gly	G	arg	R	agg	Missense	cgg	[4508149, 4508151]	ccccaatgctgctcctcctg
250291	4508132	+	CLJU_c41690	-	188	ttg	3	[4508132, 4508134]	leu	L	leu	L	tta	Nonsense	cgg	[4508149, 4508151]	ccccaatgctgctcctcctg
250292	4508136	-	CLJU_c41690	-	187	gca	2	[4508137, 4508135]	ala	A	val	V	gta	Missense	['agg', 'agg']	[[4508120, 4508118], [4508117, 4508115]]	['gcagcattgggggcagcagc', 'gcattgggggcagcagcagg']
250293	4508137	+	CLJU_c41690	-	187	gca	1	[4508135, 4508137]	ala	A	thr	T	aca	Missense	cgg	[4508149, 4508151]	ccccaatgctgctcctcctg
250294	4508139	-	CLJU_c41690	-	186	gca	2	[4508140, 4508138]	ala	A	val	V	gta	Missense	agg	[4508120, 4508118]	gcagcattgggggcagcagc
250295	4508148	-	CLJU_c41690	-	183	gca	2	[4508149, 4508147]	ala	A	val	V	gta	Missense	tgg	[4508133, 4508131]	ttccgcaggaggagcagcat
250296	4508149	+	CLJU_c41690	-	183	gca	1	[4508147, 4508149]	ala	A	thr	T	aca	Missense	agg	[4508168, 4508170]	gcggaatactctataccttt
250297	4508150	-	CLJU_c41690	-	182	tcc	3	[4508152, 4508150]	ser	S	ser	S	tct	Nonsense	tgg	[4508133, 4508131]	ttccgcaggaggagcagcat
250298	4508151	-	CLJU_c41690	-	182	tcc	2	[4508152, 4508150]	ser	S	phe	F	ttc	Missense	tgg	[4508133, 4508131]	ttccgcaggaggagcagcat
250299	4508156	+	CLJU_c41690	-	180	gag	3	[4508156, 4508158]	glu	E	glu	E	gaa	Nonsense	agg	[4508168, 4508170]	gcggaatactctataccttt
250300	4508176	-	CLJU_c41690	-	174	cta	1	[4508176, 4508174]	leu	L	leu	L	tta	Nonsense	agg	[4508165, 4508163]	gcatatttgctattgcctaa
250301	4508184	-	CLJU_c41690	-	171	gca	2	[4508185, 4508183]	ala	A	val	V	gta	Missense	agg	[4508165, 4508163]	gcatatttgctattgcctaa
250302	4508210	-	CLJU_c41690	-	162	ggc	3	[4508212, 4508210]	gly	G	gly	G	ggt	Nonsense	['agg', 'tgg']	[[4508198, 4508196], [4508193, 4508191]]	['caaataggcagagtaatagt', 'aggcagagtaatagtaggag']
250303	4508230	-	CLJU_c41690	-	156	caa	1	[4508230, 4508228]	gln	Q	STOP	*	taa	Nonsense (stop)	agg	[4508213, 4508211]	tctcaaattatagaacaaat
250304	4508232	-	CLJU_c41690	-	155	tct	2	[4508233, 4508231]	ser	S	phe	F	ttt	Missense	agg	[4508213, 4508211]	tctcaaattatagaacaaat
250305	4508249	+	CLJU_c41690	-	149	atg	3	[4508249, 4508251]	met_START	M	ile	I	ata	Missense	tgg	[4508265, 4508267]	aattcatattttgaagtcct
250306	4508274	+	CLJU_c41690	-	141	gga	2	[4508273, 4508275]	gly	G	glu	E	gaa	Missense	tgg	[4508293, 4508295]	tcctctgaaagcactcatta
250307	4508275	+	CLJU_c41690	-	141	gga	1	[4508273, 4508275]	gly	G	arg	R	aga	Missense	tgg	[4508293, 4508295]	tcctctgaaagcactcatta
250308	4508277	+	CLJU_c41690	-	140	aga	2	[4508276, 4508278]	arg	R	lys	K	aaa	Missense	tgg	[4508293, 4508295]	tcctctgaaagcactcatta
250309	4508279	-	CLJU_c41690	-	139	ttc	3	[4508281, 4508279]	phe	F	phe	F	ttt	Nonsense	agg	[4508264, 4508262]	gctttcagaggatttttcca
250310	4508283	-	CLJU_c41690	-	138	gct	2	[4508284, 4508282]	ala	A	val	V	gtt	Missense	agg	[4508264, 4508262]	gctttcagaggatttttcca
250311	4508288	+	CLJU_c41690	-	136	atg	3	[4508288, 4508290]	met_START	M	ile	I	ata	Missense	agg	[4508306, 4508308]	ctcattatggatataaatat
250312	4508294	-	CLJU_c41690	-	134	tcc	3	[4508296, 4508294]	ser	S	ser	S	tct	Nonsense	agg	[4508276, 4508274]	tccataatgagtgctttcag
250313	4508295	-	CLJU_c41690	-	134	tcc	2	[4508296, 4508294]	ser	S	phe	F	ttc	Missense	agg	[4508276, 4508274]	tccataatgagtgctttcag
250314	4508354	+	CLJU_c41690	-	114	aag	3	[4508354, 4508356]	lys	K	lys	K	aaa	Nonsense	tgg	[4508372, 4508374]	cacttcaaaaaatgtataat
250315	4508357	+	CLJU_c41690	-	113	ttg	3	[4508357, 4508359]	leu	L	leu	L	tta	Nonsense	tgg	[4508372, 4508374]	cacttcaaaaaatgtataat
250316	4508365	-	CLJU_c41690	-	111	cat	1	[4508365, 4508363]	his	H	tyr	Y	tat	Missense	tgg	[4508353, 4508351]	caattatacattttttgaag
250317	4508429	-	CLJU_c41690	-	89	ctc	3	[4508431, 4508429]	leu	L	leu	L	ctt	Nonsense	agg	[4508414, 4508412]	atactcttaatggttatttt
250318	4508431	-	CLJU_c41690	-	89	ctc	1	[4508431, 4508429]	leu	L	phe	F	ttc	Missense	agg	[4508414, 4508412]	atactcttaatggttatttt
250319	4508436	-	CLJU_c41690	-	87	tct	2	[4508437, 4508435]	ser	S	phe	F	ttt	Missense	tgg	[4508424, 4508422]	tagaaaatctatactcttaa
250320	4508458	+	CLJU_c41690	-	80	gta	1	[4508456, 4508458]	val	V	ile	I	ata	Missense	tgg	[4508476, 4508478]	taccccttcatgatctccaa
250321	4508459	+	CLJU_c41690	-	79	ggg	3	[4508459, 4508461]	gly	G	gly	G	gga	Nonsense	tgg	[4508476, 4508478]	taccccttcatgatctccaa
250322	4508460	+	CLJU_c41690	-	79	ggg	2	[4508459, 4508461]	gly	G	glu	E	gag	Missense	tgg	[4508476, 4508478]	taccccttcatgatctccaa
250323	4508461	+	CLJU_c41690	-	79	ggg	1	[4508459, 4508461]	gly	G	arg	R	agg	Missense	tgg	[4508476, 4508478]	taccccttcatgatctccaa
250324	4508464	+	CLJU_c41690	-	78	gaa	1	[4508462, 4508464]	glu	E	lys	K	aaa	Missense	tgg	[4508476, 4508478]	taccccttcatgatctccaa
250325	4508477	-	CLJU_c41690	-	73	gcc	3	[4508479, 4508477]	ala	A	ala	A	gct	Nonsense	agg	[4508462, 4508460]	aatgccattggagatcatga
250326	4508478	-	CLJU_c41690	-	73	gcc	2	[4508479, 4508477]	ala	A	val	V	gtc	Missense	agg	[4508462, 4508460]	aatgccattggagatcatga
250327	4508490	-	CLJU_c41690	-	69	tcg	2	[4508491, 4508489]	ser	S	leu	L	ttg	Missense	tgg	[4508474, 4508472]	gtatcggagagaaatgccat
250328	4508494	+	CLJU_c41690	-	68	gta	1	[4508492, 4508494]	val	V	ile	I	ata	Missense	agg	[4508513, 4508515]	accatctttgacaccgctac
250329	4508495	+	CLJU_c41690	-	67	atg	3	[4508495, 4508497]	met_START	M	ile	I	ata	Missense	agg	[4508513, 4508515]	accatctttgacaccgctac
250330	4508498	+	CLJU_c41690	-	66	aag	3	[4508498, 4508500]	lys	K	lys	K	aaa	Nonsense	agg	[4508513, 4508515]	accatctttgacaccgctac
250331	4508502	-	CLJU_c41690	-	65	tca	2	[4508503, 4508501]	ser	S	leu	L	tta	Missense	cgg	[4508490, 4508488]	agcggtgtcaaagatggtat
250332	4508508	-	CLJU_c41690	-	63	gcg	2	[4508509, 4508507]	ala	A	val	V	gtg	Missense	['tgg', 'cgg']	[[4508496, 4508494], [4508490, 4508488]]	['acctgtagcggtgtcaaaga', 'agcggtgtcaaagatggtat']
250333	4508514	-	CLJU_c41690	-	61	cct	2	[4508515, 4508513]	pro	P	leu	L	ctt	Missense	tgg	[4508496, 4508494]	acctgtagcggtgtcaaaga
250334	4508515	-	CLJU_c41690	-	61	cct	1	[4508515, 4508513]	pro	P	ser	S	tct	Missense	tgg	[4508496, 4508494]	acctgtagcggtgtcaaaga
250335	4508523	-	CLJU_c41690	-	58	tca	2	[4508524, 4508522]	ser	S	leu	L	tta	Missense	cgg	[4508508, 4508506]	agcttcaggtatacctgtag
250336	4508526	-	CLJU_c41690	-	57	gct	2	[4508527, 4508525]	ala	A	val	V	gtt	Missense	cgg	[4508508, 4508506]	agcttcaggtatacctgtag
250337	4508533	+	CLJU_c41690	-	55	gct	1	[4508531, 4508533]	ala	A	thr	T	act	Missense	cgg	[4508552, 4508554]	gcaataaaaaacatataaag
250338	4508587	+	CLJU_c41690	-	37	gat	1	[4508585, 4508587]	asp	D	asn	N	aat	Missense	tgg	[4508606, 4508608]	tctccaataagcatttgaag
250339	4508589	+	CLJU_c41690	-	36	gga	2	[4508588, 4508590]	gly	G	glu	E	gaa	Missense	tgg	[4508606, 4508608]	tctccaataagcatttgaag
250340	4508590	+	CLJU_c41690	-	36	gga	1	[4508588, 4508590]	gly	G	arg	R	aga	Missense	tgg	[4508606, 4508608]	tctccaataagcatttgaag
250341	4508596	-	CLJU_c41690	-	34	ctt	1	[4508596, 4508594]	leu	L	phe	F	ttt	Missense	['agg', 'tgg']	[[4508583, 4508581], [4508577, 4508575]]	['tcaaatgcttattggagatg', 'gcttattggagatgagggag']
250342	4508602	-	CLJU_c41690	-	32	caa	1	[4508602, 4508600]	gln	Q	STOP	*	taa	Nonsense (stop)	['tgg', 'agg']	[[4508591, 4508589], [4508583, 4508581]]	['tggccacttcaaatgcttat', 'tcaaatgcttattggagatg']
250343	4508605	-	CLJU_c41690	-	31	ctt	1	[4508605, 4508603]	leu	L	phe	F	ttt	Missense	tgg	[4508591, 4508589]	tggccacttcaaatgcttat
250344	4508607	-	CLJU_c41690	-	30	cca	2	[4508608, 4508606]	pro	P	leu	L	cta	Missense	tgg	[4508591, 4508589]	tggccacttcaaatgcttat
250345	4508608	-	CLJU_c41690	-	30	cca	1	[4508608, 4508606]	pro	P	ser	S	tca	Missense	tgg	[4508591, 4508589]	tggccacttcaaatgcttat
250346	4508623	-	CLJU_c41690	-	25	cta	1	[4508623, 4508621]	leu	L	leu	L	tta	Nonsense	tgg	[4508611, 4508609]	tcttaggactattttttaga
250347	4508630	-	CLJU_c41690	-	22	ttc	3	[4508632, 4508630]	phe	F	phe	F	ttt	Nonsense	tgg	[4508611, 4508609]	tcttaggactattttttaga
250348	4508662	+	CLJU_c41690	-	12	gta	1	[4508660, 4508662]	val	V	ile	I	ata	Missense	agg	[4508679, 4508681]	atacaaaagtgccttttata
250349	4508667	-	CLJU_c41690	-	10	act	2	[4508668, 4508666]	thr	T	ile	I	att	Missense	cgg	[4508649, 4508647]	cacttttgtattaggggcag
250350	4508669	-	CLJU_c41690	-	9	ggc	3	[4508671, 4508669]	gly	G	gly	G	ggt	Nonsense	agg	[4508657, 4508655]	ataaaaggcacttttgtatt
250351	4508686	-	CLJU_c41690	-	4	caa	1	[4508686, 4508684]	gln	Q	STOP	*	taa	Nonsense (stop)	agg	[4508672, 4508670]	aaaaaacaatcccttataaa
250352	4508855	+	CLJU_c41700	-	184	gaa	1	[4508853, 4508855]	glu	E	lys	K	aaa	Missense	agg	[4508873, 4508875]	ttccatttgtttgcctaaaa
250353	4508856	+	CLJU_c41700	-	183	atg	3	[4508856, 4508858]	met_START	M	ile	I	ata	Missense	agg	[4508873, 4508875]	ttccatttgtttgcctaaaa
250354	4508861	-	CLJU_c41700	-	182	caa	1	[4508861, 4508859]	gln	Q	STOP	*	taa	Nonsense (stop)	tgg	[4508842, 4508840]	acaaatggaacaatagataa
250355	4508874	-	CLJU_c41700	-	177	tcc	3	[4508876, 4508874]	ser	S	ser	S	tct	Nonsense	tgg	[4508857, 4508855]	atcctttttaggcaaacaaa
250356	4508875	-	CLJU_c41700	-	177	tcc	2	[4508876, 4508874]	ser	S	phe	F	ttc	Missense	tgg	[4508857, 4508855]	atcctttttaggcaaacaaa
250357	4508881	-	CLJU_c41700	-	175	gca	2	[4508882, 4508880]	ala	A	val	V	gta	Missense	agg	[4508868, 4508866]	gaaactgcatcatccttttt
250358	4508884	-	CLJU_c41700	-	174	act	2	[4508885, 4508883]	thr	T	ile	I	att	Missense	agg	[4508868, 4508866]	gaaactgcatcatccttttt
250359	4508916	-	CLJU_c41700	-	163	aac	3	[4508918, 4508916]	asn	N	asn	N	aat	Nonsense	tgg	[4508905, 4508903]	aaaagctaactttggagata
250360	4508920	-	CLJU_c41700	-	162	gct	2	[4508921, 4508919]	ala	A	val	V	gtt	Missense	tgg	[4508905, 4508903]	aaaagctaactttggagata
250361	4508932	-	CLJU_c41700	-	158	tct	2	[4508933, 4508931]	ser	S	phe	F	ttt	Missense	tgg	[4508913, 4508911]	tctaaagaaaaagctaactt
250362	4508957	+	CLJU_c41700	-	150	gca	1	[4508955, 4508957]	ala	A	thr	T	aca	Missense	agg	[4508976, 4508978]	gcatcacctcctgctattat
250363	4508960	+	CLJU_c41700	-	149	gat	1	[4508958, 4508960]	asp	D	asn	N	aat	Missense	agg	[4508976, 4508978]	gcatcacctcctgctattat
250364	4508962	+	CLJU_c41700	-	148	ggt	2	[4508961, 4508963]	gly	G	asp	D	gat	Missense	agg	[4508976, 4508978]	gcatcacctcctgctattat
250365	4508963	+	CLJU_c41700	-	148	ggt	1	[4508961, 4508963]	gly	G	ser	S	agt	Missense	agg	[4508976, 4508978]	gcatcacctcctgctattat
250366	4508965	+	CLJU_c41700	-	147	gga	2	[4508964, 4508966]	gly	G	glu	E	gaa	Missense	agg	[4508976, 4508978]	gcatcacctcctgctattat
250367	4508968	-	CLJU_c41700	-	146	gca	2	[4508969, 4508967]	ala	A	val	V	gta	Missense	tgg	[4508952, 4508950]	atagcaggaggtgatgcaat
250368	4508977	-	CLJU_c41700	-	143	cct	2	[4508978, 4508976]	pro	P	leu	L	ctt	Missense	agg	[4508964, 4508962]	atatgccctataatagcagg
250369	4508978	-	CLJU_c41700	-	143	cct	1	[4508978, 4508976]	pro	P	ser	S	tct	Missense	['agg', 'agg']	[[4508967, 4508965], [4508964, 4508962]]	['attatatgccctataatagc', 'atatgccctataatagcagg']
250370	4508979	-	CLJU_c41700	-	142	tgc	3	[4508981, 4508979]	cys	C	cys	C	tgt	Nonsense	['agg', 'agg']	[[4508967, 4508965], [4508964, 4508962]]	['attatatgccctataatagc', 'atatgccctataatagcagg']
250371	4509011	+	CLJU_c41700	-	132	gta	1	[4509009, 4509011]	val	V	ile	I	ata	Missense	agg	[4509030, 4509032]	acatcctcatcatcatacaa
250372	4509014	+	CLJU_c41700	-	131	gat	1	[4509012, 4509014]	asp	D	asn	N	aat	Missense	agg	[4509030, 4509032]	acatcctcatcatcatacaa
250373	4509015	+	CLJU_c41700	-	130	gag	3	[4509015, 4509017]	glu	E	glu	E	gaa	Nonsense	agg	[4509030, 4509032]	acatcctcatcatcatacaa
250374	4509017	+	CLJU_c41700	-	130	gag	1	[4509015, 4509017]	glu	E	lys	K	aag	Missense	agg	[4509030, 4509032]	acatcctcatcatcatacaa
250375	4509031	-	CLJU_c41700	-	125	cct	2	[4509032, 4509030]	pro	P	leu	L	ctt	Missense	agg	[4509016, 4509014]	tattcctttgtatgatgatg
250376	4509032	-	CLJU_c41700	-	125	cct	1	[4509032, 4509030]	pro	P	ser	S	tct	Missense	agg	[4509016, 4509014]	tattcctttgtatgatgatg
250377	4509047	+	CLJU_c41700	-	120	gaa	1	[4509045, 4509047]	glu	E	lys	K	aaa	Missense	tgg	[4509065, 4509067]	ttcatccttatccccagcta
250378	4509050	+	CLJU_c41700	-	119	gat	1	[4509048, 4509050]	asp	D	asn	N	aat	Missense	tgg	[4509065, 4509067]	ttcatccttatccccagcta
250379	4509051	+	CLJU_c41700	-	118	aag	3	[4509051, 4509053]	lys	K	lys	K	aaa	Nonsense	tgg	[4509065, 4509067]	ttcatccttatccccagcta
250380	4509061	-	CLJU_c41700	-	115	gct	2	[4509062, 4509060]	ala	A	val	V	gtt	Missense	tgg	[4509042, 4509040]	gctggggataaggatgaaga
250381	4509066	-	CLJU_c41700	-	113	tcc	3	[4509068, 4509066]	ser	S	ser	S	tct	Nonsense	agg	[4509052, 4509050]	ggtttccatagctggggata
250382	4509067	-	CLJU_c41700	-	113	tcc	2	[4509068, 4509066]	ser	S	phe	F	ttc	Missense	agg	[4509052, 4509050]	ggtttccatagctggggata
250383	4509073	-	CLJU_c41700	-	111	acg	2	[4509074, 4509072]	thr	T	met_START	M	atg	Missense	tgg	[4509060, 4509058]	agaaaaacggtttccatagc
250384	4509121	+	CLJU_c41700	-	95	gga	2	[4509120, 4509122]	gly	G	glu	E	gaa	Missense	agg	[4509138, 4509140]	tttcccatatattctttttt
250385	4509122	+	CLJU_c41700	-	95	gga	1	[4509120, 4509122]	gly	G	arg	R	aga	Missense	agg	[4509138, 4509140]	tttcccatatattctttttt
250386	4509123	+	CLJU_c41700	-	94	atg	3	[4509123, 4509125]	met_START	M	ile	I	ata	Missense	agg	[4509138, 4509140]	tttcccatatattctttttt
250387	4509139	-	CLJU_c41700	-	89	cct	2	[4509140, 4509138]	pro	P	leu	L	ctt	Missense	tgg	[4509124, 4509122]	tatacctaaaaaagaatata
250388	4509140	-	CLJU_c41700	-	89	cct	1	[4509140, 4509138]	pro	P	ser	S	tct	Missense	tgg	[4509124, 4509122]	tatacctaaaaaagaatata
250389	4509162	-	CLJU_c41700	-	81	agc	3	[4509164, 4509162]	ser	S	ser	S	agt	Nonsense	cgg	[4509147, 4509145]	gacagcatggtgtcaattag
250390	4509165	-	CLJU_c41700	-	80	gac	3	[4509167, 4509165]	asp	D	asp	D	gat	Nonsense	cgg	[4509147, 4509145]	gacagcatggtgtcaattag
250391	4509206	-	CLJU_c41700	-	67	caa	1	[4509206, 4509204]	gln	Q	STOP	*	taa	Nonsense (stop)	agg	[4509195, 4509193]	gaatcacttcaacaaactat
250392	4509209	-	CLJU_c41700	-	66	ctt	1	[4509209, 4509207]	leu	L	phe	F	ttt	Missense	agg	[4509195, 4509193]	gaatcacttcaacaaactat
250393	4509211	-	CLJU_c41700	-	65	tca	2	[4509212, 4509210]	ser	S	leu	L	tta	Missense	agg	[4509195, 4509193]	gaatcacttcaacaaactat
250394	4509233	+	CLJU_c41700	-	58	gtt	1	[4509231, 4509233]	val	V	ile	I	att	Missense	agg	[4509252, 4509254]	acatcactaagttctccaat
250395	4509236	+	CLJU_c41700	-	57	gat	1	[4509234, 4509236]	asp	D	asn	N	aat	Missense	agg	[4509252, 4509254]	acatcactaagttctccaat
250396	4509238	+	CLJU_c41700	-	56	agt	2	[4509237, 4509239]	ser	S	asn	N	aat	Missense	agg	[4509252, 4509254]	acatcactaagttctccaat
250397	4509242	-	CLJU_c41700	-	55	ctt	1	[4509242, 4509240]	leu	L	phe	F	ttt	Missense	agg	[4509225, 4509223]	gaacttagtgatgtttcaaa
250398	4509275	+	CLJU_c41700	-	44	gtt	1	[4509273, 4509275]	val	V	ile	I	att	Missense	cgg	[4509290, 4509292]	tataaccccaccttctctat
250399	4509276	+	CLJU_c41700	-	43	ggg	3	[4509276, 4509278]	gly	G	gly	G	gga	Nonsense	cgg	[4509290, 4509292]	tataaccccaccttctctat
250400	4509277	+	CLJU_c41700	-	43	ggg	2	[4509276, 4509278]	gly	G	glu	E	gag	Missense	cgg	[4509290, 4509292]	tataaccccaccttctctat
250401	4509278	+	CLJU_c41700	-	43	ggg	1	[4509276, 4509278]	gly	G	arg	R	agg	Missense	cgg	[4509290, 4509292]	tataaccccaccttctctat
250402	4509290	+	CLJU_c41700	-	39	gat	1	[4509288, 4509290]	asp	D	asn	N	aat	Missense	agg	[4509306, 4509308]	ctatcggtaaatatctcaag
250403	4509291	-	CLJU_c41700	-	38	acc	3	[4509293, 4509291]	thr	T	thr	T	act	Nonsense	tgg	[4509279, 4509277]	atatttaccgatagagaagg
250404	4509292	-	CLJU_c41700	-	38	acc	2	[4509293, 4509291]	thr	T	ile	I	atc	Missense	tgg	[4509279, 4509277]	atatttaccgatagagaagg
250405	4509329	-	CLJU_c41700	-	26	ctt	1	[4509329, 4509327]	leu	L	phe	F	ttt	Missense	agg	[4509315, 4509313]	agaactcttagaataagaga
250406	4509331	-	CLJU_c41700	-	25	act	2	[4509332, 4509330]	thr	T	ile	I	att	Missense	agg	[4509315, 4509313]	agaactcttagaataagaga
250407	4509334	+	CLJU_c41700	-	24	aga	2	[4509333, 4509335]	arg	R	lys	K	aaa	Missense	tgg	[4509348, 4509350]	agagttcttcttatttcttt
250408	4509337	+	CLJU_c41700	-	23	aga	2	[4509336, 4509338]	arg	R	lys	K	aaa	Missense	tgg	[4509348, 4509350]	agagttcttcttatttcttt
250409	4509380	-	CLJU_c41700	-	9	cgt	1	[4509380, 4509378]	arg	R	cys	C	tgt	Missense	agg	[4509366, 4509364]	gttagacgtatagatgactt
250410	4509580	+	prsA	-	337	gaa	1	[4509578, 4509580]	glu	E	lys	K	aaa	Missense	cgg	[4509598, 4509600]	ttcttttttagttatacttg
250411	4509625	-	prsA	-	322	caa	1	[4509625, 4509623]	gln	Q	STOP	*	taa	Nonsense (stop)	tgg	[4509610, 4509608]	tttctcaaaaagttcaagag
250412	4509627	-	prsA	-	321	tct	2	[4509628, 4509626]	ser	S	phe	F	ttt	Missense	tgg	[4509610, 4509608]	tttctcaaaaagttcaagag
250413	4509682	+	prsA	-	303	gtt	1	[4509680, 4509682]	val	V	ile	I	att	Missense	tgg	[4509701, 4509703]	actttgttaaaatccttaac
250414	4509712	-	prsA	-	293	cag	1	[4509712, 4509710]	gln	Q	STOP	*	tag	Nonsense (stop)	agg	[4509696, 4509694]	aaagcaggaatacccagtta
250415	4509728	-	prsA	-	287	atc	3	[4509730, 4509728]	ile	I	ile	I	att	Nonsense	agg	[4509711, 4509709]	aatcaagtgtataaaaaagc
250416	4509741	+	prsA	-	283	gga	2	[4509740, 4509742]	gly	G	glu	E	gaa	Missense	tgg	[4509758, 4509760]	tatccgaaactactttgaac
250417	4509742	+	prsA	-	283	gga	1	[4509740, 4509742]	gly	G	arg	R	aga	Missense	tgg	[4509758, 4509760]	tatccgaaactactttgaac
250418	4509747	+	prsA	-	281	agt	2	[4509746, 4509748]	ser	S	asn	N	aat	Missense	tgg	[4509758, 4509760]	tatccgaaactactttgaac
250419	4509750	+	prsA	-	280	agt	2	[4509749, 4509751]	ser	S	asn	N	aat	Missense	tgg	[4509769, 4509771]	actttgaactggatctgata
250420	4509754	-	prsA	-	279	caa	1	[4509754, 4509752]	gln	Q	STOP	*	taa	Nonsense (stop)	cgg	[4509743, 4509741]	gatccagttcaaagtagttt
250421	4509757	+	prsA	-	278	gtt	1	[4509755, 4509757]	val	V	ile	I	att	Missense	tgg	[4509769, 4509771]	actttgaactggatctgata
250422	4509759	-	prsA	-	277	cca	2	[4509760, 4509758]	pro	P	leu	L	cta	Missense	cgg	[4509743, 4509741]	gatccagttcaaagtagttt
250423	4509760	-	prsA	-	277	cca	1	[4509760, 4509758]	pro	P	ser	S	tca	Missense	cgg	[4509743, 4509741]	gatccagttcaaagtagttt
250424	4509792	-	prsA	-	266	gca	2	[4509793, 4509791]	ala	A	val	V	gta	Missense	agg	[4509776, 4509774]	ggagcaaaagcattaaaaga
250425	4509808	-	prsA	-	261	caa	1	[4509808, 4509806]	gln	Q	STOP	*	taa	Nonsense (stop)	agg	[4509797, 4509795]	tatgatgctcaatttatggc
250426	4509810	-	prsA	-	260	gct	2	[4509811, 4509809]	ala	A	val	V	gtt	Missense	agg	[4509797, 4509795]	tatgatgctcaatttatggc
250427	4509852	+	prsA	-	246	gga	2	[4509851, 4509853]	gly	G	glu	E	gaa	Missense	cgg	[4509871, 4509873]	tccacctttatctttagtag
250428	4509853	+	prsA	-	246	gga	1	[4509851, 4509853]	gly	G	arg	R	aga	Missense	cgg	[4509871, 4509873]	tccacctttatctttagtag
250429	4509855	+	prsA	-	245	ggt	2	[4509854, 4509856]	gly	G	asp	D	gat	Missense	cgg	[4509871, 4509873]	tccacctttatctttagtag
250430	4509856	+	prsA	-	245	ggt	1	[4509854, 4509856]	gly	G	ser	S	agt	Missense	cgg	[4509871, 4509873]	tccacctttatctttagtag
250431	4509867	-	prsA	-	241	act	2	[4509868, 4509866]	thr	T	ile	I	att	Missense	tgg	[4509854, 4509852]	accgctactaaagataaagg
250432	4509870	-	prsA	-	240	gct	2	[4509871, 4509869]	ala	A	val	V	gtt	Missense	['agg', 'tgg']	[[4509857, 4509855], [4509854, 4509852]]	['gataccgctactaaagataa', 'accgctactaaagataaagg']
250433	4509872	-	prsA	-	239	acc	3	[4509874, 4509872]	thr	T	thr	T	act	Nonsense	['agg', 'tgg']	[[4509857, 4509855], [4509854, 4509852]]	['gataccgctactaaagataa', 'accgctactaaagataaagg']
250434	4509873	-	prsA	-	239	acc	2	[4509874, 4509872]	thr	T	ile	I	atc	Missense	['agg', 'tgg']	[[4509857, 4509855], [4509854, 4509852]]	['gataccgctactaaagataa', 'accgctactaaagataaagg']
250435	4509894	-	prsA	-	232	gca	2	[4509895, 4509893]	ala	A	val	V	gta	Missense	agg	[4509879, 4509877]	ggttgcaaaagaagtttctc
250436	4509930	-	prsA	-	220	gca	2	[4509931, 4509929]	ala	A	val	V	gta	Missense	['agg', 'agg']	[[4509918, 4509916], [4509912, 4509910]]	['agtgaaagcaaggttagata', 'agcaaggttagataagggag']
250437	4509943	-	prsA	-	216	caa	1	[4509943, 4509941]	gln	Q	STOP	*	taa	Nonsense (stop)	agg	[4509928, 4509926]	aagcacaaaaagtgaaagca
250438	4509945	-	prsA	-	215	gca	2	[4509946, 4509944]	ala	A	val	V	gta	Missense	agg	[4509928, 4509926]	aagcacaaaaagtgaaagca
250439	4509976	+	prsA	-	205	gct	1	[4509974, 4509976]	ala	A	thr	T	act	Missense	agg	[4509992, 4509994]	tgagctaaatgcattttatc
250440	4510025	-	prsA	-	188	tac	3	[4510027, 4510025]	tyr	Y	tyr	Y	tat	Nonsense	agg	[4510014, 4510012]	agactattacaatgcaaata
250441	4510031	-	prsA	-	186	gac	3	[4510033, 4510031]	asp	D	asp	D	gat	Nonsense	agg	[4510014, 4510012]	agactattacaatgcaaata
250442	4510054	+	prsA	-	179	gta	1	[4510052, 4510054]	val	V	ile	I	ata	Missense	agg	[4510071, 4510073]	ttacctttacactttttgca
250443	4510055	+	prsA	-	178	aag	3	[4510055, 4510057]	lys	K	lys	K	aaa	Nonsense	agg	[4510071, 4510073]	ttacctttacactttttgca
250444	4510060	+	prsA	-	177	gta	1	[4510058, 4510060]	val	V	ile	I	ata	Missense	agg	[4510071, 4510073]	ttacctttacactttttgca
250445	4510068	-	prsA	-	174	gca	2	[4510069, 4510067]	ala	A	val	V	gta	Missense	agg	[4510056, 4510054]	ttaccttgcaaaaagtgtaa
250446	4510072	-	prsA	-	173	ctt	1	[4510072, 4510070]	leu	L	phe	F	ttt	Missense	agg	[4510056, 4510054]	ttaccttgcaaaaagtgtaa
250447	4510073	-	prsA	-	172	tac	3	[4510075, 4510073]	tyr	Y	tyr	Y	tat	Nonsense	agg	[4510056, 4510054]	ttaccttgcaaaaagtgtaa
250448	4510156	-	prsA	-	145	cag	1	[4510156, 4510154]	gln	Q	STOP	*	tag	Nonsense (stop)	agg	[4510143, 4510141]	aaaagcacagggatttactg
250449	4510158	-	prsA	-	144	gca	2	[4510159, 4510157]	ala	A	val	V	gta	Missense	agg	[4510143, 4510141]	aaaagcacagggatttactg
250450	4510167	-	prsA	-	141	gca	2	[4510168, 4510166]	ala	A	val	V	gta	Missense	agg	[4510155, 4510153]	tgatgcagcattaaaagcac
250451	4510168	+	prsA	-	141	gca	1	[4510166, 4510168]	ala	A	thr	T	aca	Missense	tgg	[4510183, 4510185]	taatgctgcatcaaattgac
250452	4510170	-	prsA	-	140	gca	2	[4510171, 4510169]	ala	A	val	V	gta	Missense	agg	[4510155, 4510153]	tgatgcagcattaaaagcac
250453	4510171	+	prsA	-	140	gca	1	[4510169, 4510171]	ala	A	thr	T	aca	Missense	tgg	[4510183, 4510185]	taatgctgcatcaaattgac
250454	4510204	-	prsA	-	129	cag	1	[4510204, 4510202]	gln	Q	STOP	*	tag	Nonsense (stop)	agg	[4510193, 4510191]	attaaaaagcagaattttaa
250455	4510318	+	prsA	-	91	gac	1	[4510316, 4510318]	asp	D	asn	N	aac	Missense	tgg	[4510335, 4510337]	tgtcaagtatctgttctttt
250456	4510398	-	prsA	-	64	gct	2	[4510399, 4510397]	ala	A	val	V	gtt	Missense	tgg	[4510385, 4510383]	agtcaagctaaacaacaata
250457	4510399	+	prsA	-	64	gct	1	[4510397, 4510399]	ala	A	thr	T	act	Missense	tgg	[4510413, 4510415]	gtttagcttgacttagcaat
250458	4510402	-	prsA	-	63	caa	1	[4510402, 4510400]	gln	Q	STOP	*	taa	Nonsense (stop)	tgg	[4510385, 4510383]	agtcaagctaaacaacaata
250459	4510409	+	prsA	-	60	ttg	3	[4510409, 4510411]	leu	L	leu	L	tta	Nonsense	tgg	[4510424, 4510426]	cttagcaattggattgtatt
250460	4510479	-	prsA	-	37	act	2	[4510480, 4510478]	thr	T	ile	I	att	Missense	tgg	[4510463, 4510461]	agtactgtggcaacagttaa
250461	4510482	+	prsA	-	36	agt	2	[4510481, 4510483]	ser	S	asn	N	aat	Missense	tgg	[4510499, 4510501]	gtactattagctatagcttc
250462	4510488	-	prsA	-	34	gct	2	[4510489, 4510487]	ala	A	val	V	gtt	Missense	tgg	[4510476, 4510474]	agctatagctaatagtactg
250463	4510494	-	prsA	-	32	gct	2	[4510495, 4510493]	ala	A	val	V	gtt	Missense	tgg	[4510476, 4510474]	agctatagctaatagtactg
250464	4510539	-	prsA	-	17	gca	2	[4510540, 4510538]	ala	A	val	V	gta	Missense	agg	[4510526, 4510524]	gtgttcgcattttcaactgc
250465	4510541	-	prsA	-	16	ttc	3	[4510543, 4510541]	phe	F	phe	F	ttt	Nonsense	agg	[4510526, 4510524]	gtgttcgcattttcaactgc
250466	4510571	+	prsA	-	6	agg	3	[4510571, 4510573]	arg	R	arg	R	aga	Nonsense	cgg	[4510588, 4510590]	caacctttttatattcttca
250467	4510572	+	prsA	-	6	agg	2	[4510571, 4510573]	arg	R	lys	K	aag	Missense	cgg	[4510588, 4510590]	caacctttttatattcttca
250468	4510778	+	mfd	-	1136	aag	3	[4510778, 4510780]	lys	K	lys	K	aaa	Nonsense	tgg	[4510796, 4510798]	atcttcaacacaaactcatg
250469	4510781	+	mfd	-	1135	ttg	3	[4510781, 4510783]	leu	L	leu	L	tta	Nonsense	tgg	[4510796, 4510798]	atcttcaacacaaactcatg
250470	4510784	+	mfd	-	1134	gtg	3	[4510784, 4510786]	val	V	val	V	gta	Nonsense	tgg	[4510796, 4510798]	atcttcaacacaaactcatg
250471	4510832	-	mfd	-	1118	gac	3	[4510834, 4510832]	asp	D	asp	D	gat	Nonsense	agg	[4510819, 4510817]	gggttgacaaaaatgtgctt
250472	4510852	-	mfd	-	1112	caa	1	[4510852, 4510850]	gln	Q	STOP	*	taa	Nonsense (stop)	agg	[4510840, 4510838]	tttcatttcaagatcaggat
250473	4510857	-	mfd	-	1110	tca	2	[4510858, 4510856]	ser	S	leu	L	tta	Missense	['agg', 'agg']	[[4510845, 4510843], [4510840, 4510838]]	['tgttttttcatttcaagatc', 'tttcatttcaagatcaggat']
250474	4510911	+	mfd	-	1092	agt	2	[4510910, 4510912]	ser	S	asn	N	aat	Missense	agg	[4510927, 4510929]	cttactcatacttcttatat
250475	4510913	+	mfd	-	1091	atg	3	[4510913, 4510915]	met_START	M	ile	I	ata	Missense	agg	[4510927, 4510929]	cttactcatacttcttatat
250476	4510940	+	mfd	-	1082	ttg	3	[4510940, 4510942]	leu	L	leu	L	tta	Nonsense	tgg	[4510958, 4510960]	atcaagttgtatactgaagt
250477	4510953	-	mfd	-	1078	tca	2	[4510954, 4510952]	ser	S	leu	L	tta	Missense	tgg	[4510938, 4510936]	aacttcagtatacaacttga
250478	4510956	-	mfd	-	1077	act	2	[4510957, 4510955]	thr	T	ile	I	att	Missense	tgg	[4510938, 4510936]	aacttcagtatacaacttga
250479	4510999	+	mfd	-	1063	gat	1	[4510997, 4510999]	asp	D	asn	N	aat	Missense	agg	[4511014, 4511016]	tatatcaagcatatcatcat
250480	4511002	-	mfd	-	1062	ctt	1	[4511002, 4511000]	leu	L	phe	F	ttt	Missense	['agg', 'tgg']	[[4510989, 4510987], [4510983, 4510981]]	['tgatatgcttgatataaaag', 'gcttgatataaaagaggaat']
250481	4511003	+	mfd	-	1061	atg	3	[4511003, 4511005]	met_START	M	ile	I	ata	Missense	agg	[4511014, 4511016]	tatatcaagcatatcatcat
250482	4511062	+	mfd	-	1042	gaa	1	[4511060, 4511062]	glu	E	lys	K	aaa	Missense	agg	[4511081, 4511083]	tcactctttatataattatc
250483	4511064	+	mfd	-	1041	agt	2	[4511063, 4511065]	ser	S	asn	N	aat	Missense	agg	[4511081, 4511083]	tcactctttatataattatc
250484	4511066	+	mfd	-	1040	aag	3	[4511066, 4511068]	lys	K	lys	K	aaa	Nonsense	agg	[4511081, 4511083]	tcactctttatataattatc
250485	4511107	+	mfd	-	1027	gaa	1	[4511105, 4511107]	glu	E	lys	K	aaa	Missense	agg	[4511123, 4511125]	aattctacagtagtttctac
250486	4511110	+	mfd	-	1026	gta	1	[4511108, 4511110]	val	V	ile	I	ata	Missense	agg	[4511123, 4511125]	aattctacagtagtttctac
250487	4511160	-	mfd	-	1009	act	2	[4511161, 4511159]	thr	T	ile	I	att	Missense	agg	[4511144, 4511142]	gatactataaagcttataaa
250488	4511183	-	mfd	-	1001	ctc	3	[4511185, 4511183]	leu	L	leu	L	ctt	Nonsense	['tgg', 'agg']	[[4511169, 4511167], [4511166, 4511164]]	['tgatctctattgtaggatgc', 'tctctattgtaggatgctgg']
250489	4511185	-	mfd	-	1001	ctc	1	[4511185, 4511183]	leu	L	phe	F	ttc	Missense	['tgg', 'agg']	[[4511169, 4511167], [4511166, 4511164]]	['tgatctctattgtaggatgc', 'tctctattgtaggatgctgg']
250490	4511209	-	mfd	-	993	cat	1	[4511209, 4511207]	his	H	tyr	Y	tat	Missense	agg	[4511195, 4511193]	catggtcatatggctgctgt
250491	4511218	-	mfd	-	990	cag	1	[4511218, 4511216]	gln	Q	STOP	*	tag	Nonsense (stop)	tgg	[4511205, 4511203]	agcatcacagcatggtcata
250492	4511220	-	mfd	-	989	tca	2	[4511221, 4511219]	ser	S	leu	L	tta	Missense	tgg	[4511205, 4511203]	agcatcacagcatggtcata
250493	4511223	-	mfd	-	988	gca	2	[4511224, 4511222]	ala	A	val	V	gta	Missense	tgg	[4511205, 4511203]	agcatcacagcatggtcata
250494	4511241	-	mfd	-	982	gca	2	[4511242, 4511240]	ala	A	val	V	gta	Missense	tgg	[4511229, 4511227]	aagaggtgcaggtaatatga
250495	4511268	-	mfd	-	973	gca	2	[4511269, 4511267]	ala	A	val	V	gta	Missense	tgg	[4511256, 4511254]	taaaatagcactaaaagatt
250496	4511295	-	mfd	-	964	act	2	[4511296, 4511294]	thr	T	ile	I	att	Missense	tgg	[4511282, 4511280]	gaatttactgaacttggatc
250497	4511337	-	mfd	-	950	acg	2	[4511338, 4511336]	thr	T	met_START	M	atg	Missense	agg	[4511320, 4511318]	ttacggaagtagcagaaaaa
250498	4511360	-	mfd	-	942	agc	3	[4511362, 4511360]	ser	S	ser	S	agt	Nonsense	agg	[4511346, 4511344]	cttgagctataggagagata
250499	4511372	-	mfd	-	938	tac	3	[4511374, 4511372]	tyr	Y	tyr	Y	tat	Nonsense	agg	[4511356, 4511354]	cttactgttacttgagctat
250500	4511413	-	mfd	-	925	caa	1	[4511413, 4511411]	gln	Q	STOP	*	taa	Nonsense (stop)	['agg', 'tgg']	[[4511401, 4511399], [4511396, 4511394]]	['aactatatcaattaagagga', 'tatcaattaagaggaagggt']
250501	4511419	-	mfd	-	923	cta	1	[4511419, 4511417]	leu	L	leu	L	tta	Nonsense	['agg', 'agg']	[[4511405, 4511403], [4511401, 4511399]]	['tcacaactatatcaattaag', 'aactatatcaattaagagga']
250502	4511422	-	mfd	-	922	caa	1	[4511422, 4511420]	gln	Q	STOP	*	taa	Nonsense (stop)	agg	[4511405, 4511403]	tcacaactatatcaattaag
250503	4511424	-	mfd	-	921	tca	2	[4511425, 4511423]	ser	S	leu	L	tta	Missense	agg	[4511405, 4511403]	tcacaactatatcaattaag
250504	4511499	-	mfd	-	896	act	2	[4511500, 4511498]	thr	T	ile	I	att	Missense	['tgg', 'tgg']	[[4511486, 4511484], [4511481, 4511479]]	['gcaactactattatagaaac', 'tactattatagaaactggta']
250505	4511502	-	mfd	-	895	act	2	[4511503, 4511501]	thr	T	ile	I	att	Missense	tgg	[4511486, 4511484]	gcaactactattatagaaac
250506	4511505	-	mfd	-	894	gca	2	[4511506, 4511504]	ala	A	val	V	gta	Missense	tgg	[4511486, 4511484]	gcaactactattatagaaac
250507	4511570	+	mfd	-	872	atg	3	[4511570, 4511572]	met_START	M	ile	I	ata	Missense	cgg	[4511587, 4511589]	ttgcatttgtccgtgagcta
250508	4511584	+	mfd	-	868	gct	1	[4511582, 4511584]	ala	A	thr	T	act	Missense	tgg	[4511603, 4511605]	gctacggctacttttgcttc
250509	4511587	+	mfd	-	867	gta	1	[4511585, 4511587]	val	V	ile	I	ata	Missense	tgg	[4511603, 4511605]	gctacggctacttttgcttc
250510	4511590	+	mfd	-	866	gcc	1	[4511588, 4511590]	ala	A	thr	T	acc	Missense	tgg	[4511603, 4511605]	gctacggctacttttgcttc
250511	4511598	-	mfd	-	863	gca	2	[4511599, 4511597]	ala	A	val	V	gta	Missense	cgg	[4511579, 4511577]	gcaaaagtagccgtagctca
250512	4511599	+	mfd	-	863	gca	1	[4511597, 4511599]	ala	A	thr	T	aca	Missense	tgg	[4511614, 4511616]	ttttgcttctggaattagtt
250513	4511602	+	mfd	-	862	gaa	1	[4511600, 4511602]	glu	E	lys	K	aaa	Missense	tgg	[4511614, 4511616]	ttttgcttctggaattagtt
250514	4511642	-	mfd	-	848	agc	3	[4511644, 4511642]	ser	S	ser	S	agt	Nonsense	tgg	[4511631, 4511629]	agttgagagcataaaagaaa
250515	4511698	-	mfd	-	830	cta	1	[4511698, 4511696]	leu	L	leu	L	tta	Nonsense	agg	[4511681, 4511679]	atactaagagaaataaatag
250516	4511731	+	mfd	-	819	gaa	1	[4511729, 4511731]	glu	E	lys	K	aaa	Missense	tgg	[4511750, 4511752]	tccactacataagtttgaat
250517	4511732	+	mfd	-	818	gtg	3	[4511732, 4511734]	val	V	val	V	gta	Nonsense	tgg	[4511750, 4511752]	tccactacataagtttgaat
250518	4511734	+	mfd	-	818	gtg	1	[4511732, 4511734]	val	V	met_START	M	atg	Missense	tgg	[4511750, 4511752]	tccactacataagtttgaat
250519	4511737	+	mfd	-	817	gta	1	[4511735, 4511737]	val	V	ile	I	ata	Missense	tgg	[4511750, 4511752]	tccactacataagtttgaat
250520	4511746	-	mfd	-	814	caa	1	[4511746, 4511744]	gln	Q	STOP	*	taa	Nonsense (stop)	tgg	[4511733, 4511731]	tccaattcaaacttatgtag
250521	4511751	-	mfd	-	812	cca	2	[4511752, 4511750]	pro	P	leu	L	cta	Missense	tgg	[4511733, 4511731]	tccaattcaaacttatgtag
250522	4511752	-	mfd	-	812	cca	1	[4511752, 4511750]	pro	P	ser	S	tca	Missense	tgg	[4511733, 4511731]	tccaattcaaacttatgtag
250523	4511757	+	mfd	-	810	aga	2	[4511756, 4511758]	arg	R	lys	K	aaa	Missense	agg	[4511768, 4511770]	attggatatctttcctctgg
250524	4511810	+	mfd	-	792	atg	3	[4511810, 4511812]	met_START	M	ile	I	ata	Missense	agg	[4511825, 4511827]	agagacatatgtaatgtcct
250525	4511815	-	mfd	-	791	cat	1	[4511815, 4511813]	his	H	tyr	Y	tat	Missense	agg	[4511801, 4511799]	acattacatatgtctctcgt
250526	4511820	-	mfd	-	789	aca	2	[4511821, 4511819]	thr	T	ile	I	ata	Missense	agg	[4511801, 4511799]	acattacatatgtctctcgt
250527	4511835	-	mfd	-	784	aca	2	[4511836, 4511834]	thr	T	ile	I	ata	Missense	agg	[4511824, 4511822]	taagtgctacacctatacct
250528	4511838	-	mfd	-	783	gct	2	[4511839, 4511837]	ala	A	val	V	gtt	Missense	agg	[4511824, 4511822]	taagtgctacacctatacct
250529	4511929	-	mfd	-	753	ctt	1	[4511929, 4511927]	leu	L	phe	F	ttt	Missense	agg	[4511916, 4511914]	aggacttcttataatagatg
250530	4511932	-	mfd	-	752	ctt	1	[4511932, 4511930]	leu	L	phe	F	ttt	Missense	agg	[4511916, 4511914]	aggacttcttataatagatg
250531	4511950	-	mfd	-	746	caa	1	[4511950, 4511948]	gln	Q	STOP	*	taa	Nonsense (stop)	agg	[4511936, 4511934]	gatgtacaatttaaagattt
250532	4511972	-	mfd	-	738	cac	3	[4511974, 4511972]	his	H	his	H	cat	Nonsense	agg	[4511958, 4511956]	tactcacagaatattacaaa
250533	4511974	-	mfd	-	738	cac	1	[4511974, 4511972]	his	H	tyr	Y	tac	Missense	agg	[4511958, 4511956]	tactcacagaatattacaaa
250534	4511976	-	mfd	-	737	act	2	[4511977, 4511975]	thr	T	ile	I	att	Missense	agg	[4511958, 4511956]	tactcacagaatattacaaa
250535	4512000	+	mfd	-	729	gga	2	[4511999, 4512001]	gly	G	glu	E	gaa	Missense	tgg	[4512019, 4512021]	tcctactttaactgccttta
250536	4512001	+	mfd	-	729	gga	1	[4511999, 4512001]	gly	G	arg	R	aga	Missense	tgg	[4512019, 4512021]	tcctactttaactgccttta
250537	4512004	+	mfd	-	728	gta	1	[4512002, 4512004]	val	V	ile	I	ata	Missense	tgg	[4512019, 4512021]	tcctactttaactgccttta
250538	4512020	-	mfd	-	722	tcc	3	[4512022, 4512020]	ser	S	ser	S	tct	Nonsense	agg	[4512002, 4512000]	tccataaaggcagttaaagt
250539	4512021	-	mfd	-	722	tcc	2	[4512022, 4512020]	ser	S	phe	F	ttc	Missense	agg	[4512002, 4512000]	tccataaaggcagttaaagt
250540	4512031	-	mfd	-	719	caa	1	[4512031, 4512029]	gln	Q	STOP	*	taa	Nonsense (stop)	agg	[4512015, 4512013]	acagcaaaaagcatccataa
250541	4512034	-	mfd	-	718	cag	1	[4512034, 4512032]	gln	Q	STOP	*	tag	Nonsense (stop)	agg	[4512015, 4512013]	acagcaaaaagcatccataa
250542	4512059	+	mfd	-	709	atg	3	[4512059, 4512061]	met_START	M	ile	I	ata	Missense	agg	[4512074, 4512076]	cttatcatatctatttttac
250543	4512121	+	mfd	-	689	gct	1	[4512119, 4512121]	ala	A	thr	T	act	Missense	tgg	[4512134, 4512136]	tgttgagcaagtatggtagt
250544	4512163	+	mfd	-	675	gat	1	[4512161, 4512163]	asp	D	asn	N	aat	Missense	cgg	[4512181, 4512183]	atccataacagccttaaaag
250545	4512164	+	mfd	-	674	atg	3	[4512164, 4512166]	met_START	M	ile	I	ata	Missense	cgg	[4512181, 4512183]	atccataacagccttaaaag
250546	4512169	+	mfd	-	673	gtt	1	[4512167, 4512169]	val	V	ile	I	att	Missense	cgg	[4512181, 4512183]	atccataacagccttaaaag
250547	4512180	-	mfd	-	669	gct	2	[4512181, 4512179]	ala	A	val	V	gtt	Missense	['tgg', 'tgg']	[[4512165, 4512163], [4512161, 4512159]]	['ggccgcttttaaggctgtta', 'gcttttaaggctgttatgga']
250548	4512182	-	mfd	-	668	gcc	3	[4512184, 4512182]	ala	A	ala	A	gct	Nonsense	tgg	[4512165, 4512163]	ggccgcttttaaggctgtta
250549	4512183	-	mfd	-	668	gcc	2	[4512184, 4512182]	ala	A	val	V	gtc	Missense	tgg	[4512165, 4512163]	ggccgcttttaaggctgtta
250550	4512192	-	mfd	-	665	gca	2	[4512193, 4512191]	ala	A	val	V	gta	Missense	agg	[4512174, 4512172]	ggcagtaagggccgctttta
250551	4512201	-	mfd	-	662	aca	2	[4512202, 4512200]	thr	T	ile	I	ata	Missense	agg	[4512187, 4512185]	gaaaaacagaagtggcagta
250552	4512229	-	mfd	-	653	ctt	1	[4512229, 4512227]	leu	L	phe	F	ttt	Missense	agg	[4512215, 4512213]	agattactttgtggggatgt
250553	4512236	-	mfd	-	650	gac	3	[4512238, 4512236]	asp	D	asp	D	gat	Nonsense	tgg	[4512224, 4512222]	gtaatggacagattactttg
250554	4512252	-	mfd	-	645	tca	2	[4512253, 4512251]	ser	S	leu	L	tta	Missense	tgg	[4512240, 4512238]	tatggaatcagataaggtaa
250555	4512265	-	mfd	-	641	caa	1	[4512265, 4512263]	gln	Q	STOP	*	taa	Nonsense (stop)	agg	[4512246, 4512244]	gcaagatatggaatcagata
250556	4512277	-	mfd	-	637	cag	1	[4512277, 4512275]	gln	Q	STOP	*	tag	Nonsense (stop)	tgg	[4512258, 4512256]	acaggatataaagcaagata
250557	4512289	-	mfd	-	633	ctt	1	[4512289, 4512287]	leu	L	phe	F	ttt	Missense	agg	[4512276, 4512274]	agatcaacttacaactatac
250558	4512292	-	mfd	-	632	caa	1	[4512292, 4512290]	gln	Q	STOP	*	taa	Nonsense (stop)	agg	[4512276, 4512274]	agatcaacttacaactatac
250559	4512295	+	mfd	-	631	gat	1	[4512293, 4512295]	asp	D	asn	N	aat	Missense	agg	[4512311, 4512313]	tgatctggagtctcttcata
250560	4512337	-	mfd	-	617	caa	1	[4512337, 4512335]	gln	Q	STOP	*	taa	Nonsense (stop)	agg	[4512324, 4512322]	agtatggcaaaaacagtttg
250561	4512354	-	mfd	-	611	tca	2	[4512355, 4512353]	ser	S	leu	L	tta	Missense	tgg	[4512340, 4512338]	agtattcaaaggatacagta
250562	4512362	-	mfd	-	608	tac	3	[4512364, 4512362]	tyr	Y	tyr	Y	tat	Nonsense	agg	[4512351, 4512349]	aaaaggttacaagtattcaa
250563	4512387	-	mfd	-	600	gca	2	[4512388, 4512386]	ala	A	val	V	gta	Missense	agg	[4512368, 4512366]	gcaattaggtctactctaaa
250564	4512436	+	mfd	-	584	gta	1	[4512434, 4512436]	val	V	ile	I	ata	Missense	tgg	[4512451, 4512453]	ctttacctttttcttagctt
250565	4512437	+	mfd	-	583	aag	3	[4512437, 4512439]	lys	K	lys	K	aaa	Nonsense	tgg	[4512451, 4512453]	ctttacctttttcttagctt
250566	4512452	-	mfd	-	578	gcc	3	[4512454, 4512452]	ala	A	ala	A	gct	Nonsense	agg	[4512438, 4512436]	ttgggccaaagctaagaaaa
250567	4512453	-	mfd	-	578	gcc	2	[4512454, 4512452]	ala	A	val	V	gtc	Missense	agg	[4512438, 4512436]	ttgggccaaagctaagaaaa
250568	4512465	+	mfd	-	574	gga	2	[4512464, 4512466]	gly	G	glu	E	gaa	Missense	tgg	[4512484, 4512486]	tcctcccaatttacttactt
250569	4512466	+	mfd	-	574	gga	1	[4512464, 4512466]	gly	G	arg	R	aga	Missense	tgg	[4512484, 4512486]	tcctcccaatttacttactt
250570	4512468	+	mfd	-	573	gga	2	[4512467, 4512469]	gly	G	glu	E	gaa	Missense	tgg	[4512484, 4512486]	tcctcccaatttacttactt
250571	4512469	+	mfd	-	573	gga	1	[4512467, 4512469]	gly	G	arg	R	aga	Missense	tgg	[4512484, 4512486]	tcctcccaatttacttactt
250572	4512470	+	mfd	-	572	ttg	3	[4512470, 4512472]	leu	L	leu	L	tta	Nonsense	tgg	[4512484, 4512486]	tcctcccaatttacttactt
250573	4512485	-	mfd	-	567	ccc	3	[4512487, 4512485]	pro	P	pro	P	cct	Nonsense	['tgg', 'agg']	[[4512471, 4512469], [4512467, 4512465]]	['gagccccaaagtaagtaaat', 'cccaaagtaagtaaattggg']
250574	4512486	-	mfd	-	567	ccc	2	[4512487, 4512485]	pro	P	leu	L	ctc	Missense	['tgg', 'agg']	[[4512471, 4512469], [4512467, 4512465]]	['gagccccaaagtaagtaaat', 'cccaaagtaagtaaattggg']
250575	4512487	-	mfd	-	567	ccc	1	[4512487, 4512485]	pro	P	ser	S	tcc	Missense	tgg	[4512471, 4512469]	gagccccaaagtaagtaaat
250576	4512488	-	mfd	-	566	agc	3	[4512490, 4512488]	ser	S	ser	S	agt	Nonsense	tgg	[4512471, 4512469]	gagccccaaagtaagtaaat
250577	4512517	-	mfd	-	557	caa	1	[4512517, 4512515]	gln	Q	STOP	*	taa	Nonsense (stop)	agg	[4512506, 4512504]	gatatggtgcaaaaatatat
250578	4512520	+	mfd	-	556	gtg	1	[4512518, 4512520]	val	V	met_START	M	atg	Missense	agg	[4512539, 4512541]	accatatccagttgttctac
250579	4512521	+	mfd	-	555	atg	3	[4512521, 4512523]	met_START	M	ile	I	ata	Missense	agg	[4512539, 4512541]	accatatccagttgttctac
250580	4512526	+	mfd	-	554	gat	1	[4512524, 4512526]	asp	D	asn	N	aat	Missense	agg	[4512539, 4512541]	accatatccagttgttctac
250581	4512527	+	mfd	-	553	ctg	3	[4512527, 4512529]	leu	L	leu	L	cta	Nonsense	agg	[4512539, 4512541]	accatatccagttgttctac
250582	4512540	-	mfd	-	549	cct	2	[4512541, 4512539]	pro	P	leu	L	ctt	Missense	['tgg', 'tgg']	[[4512528, 4512526], [4512522, 4512520]]	['gtatgtacctgtagaacaac', 'acctgtagaacaactggata']
250583	4512541	-	mfd	-	549	cct	1	[4512541, 4512539]	pro	P	ser	S	tct	Missense	['tgg', 'tgg']	[[4512528, 4512526], [4512522, 4512520]]	['gtatgtacctgtagaacaac', 'acctgtagaacaactggata']
250584	4512593	-	mfd	-	531	cac	3	[4512595, 4512593]	his	H	his	H	cat	Nonsense	tgg	[4512579, 4512577]	aggtcacaagaaagattatt
250585	4512595	-	mfd	-	531	cac	1	[4512595, 4512593]	his	H	tyr	Y	tac	Missense	tgg	[4512579, 4512577]	aggtcacaagaaagattatt
250586	4512613	-	mfd	-	525	cag	1	[4512613, 4512611]	gln	Q	STOP	*	tag	Nonsense (stop)	agg	[4512599, 4512597]	ataaagcagttggaagttca
250587	4512620	-	mfd	-	522	ggc	3	[4512622, 4512620]	gly	G	gly	G	ggt	Nonsense	tgg	[4512609, 4512607]	atacaaaggcataaagcagt
250588	4512626	-	mfd	-	520	tac	3	[4512628, 4512626]	tyr	Y	tyr	Y	tat	Nonsense	tgg	[4512609, 4512607]	atacaaaggcataaagcagt
250589	4512649	+	mfd	-	513	gta	1	[4512647, 4512649]	val	V	ile	I	ata	Missense	agg	[4512668, 4512670]	acatgtactacaaaatcccc
250590	4512652	-	mfd	-	512	cat	1	[4512652, 4512650]	his	H	tyr	Y	tat	Missense	['tgg', 'agg']	[[4512641, 4512639], [4512635, 4512633]]	['tttgtagtacatgtaaatca', 'gtacatgtaaatcatggtat']
250591	4512655	+	mfd	-	511	gta	1	[4512653, 4512655]	val	V	ile	I	ata	Missense	agg	[4512668, 4512670]	acatgtactacaaaatcccc
250592	4512681	-	mfd	-	502	aca	2	[4512682, 4512680]	thr	T	ile	I	ata	Missense	tgg	[4512668, 4512666]	agctttacagaacttaaacc
250593	4512686	-	mfd	-	500	agc	3	[4512688, 4512686]	ser	S	ser	S	agt	Nonsense	tgg	[4512668, 4512666]	agctttacagaacttaaacc
250594	4512726	-	mfd	-	487	aca	2	[4512727, 4512725]	thr	T	ile	I	ata	Missense	agg	[4512707, 4512705]	acaaggaaggttctcaaaaa
250595	4512741	-	mfd	-	482	gca	2	[4512742, 4512740]	ala	A	val	V	gta	Missense	agg	[4512724, 4512722]	aagcaaaaaagaagaataca
250596	4512765	-	mfd	-	474	tca	2	[4512766, 4512764]	ser	S	leu	L	tta	Missense	tgg	[4512749, 4512747]	atatcagataaagaagtttt
250597	4512772	+	mfd	-	472	gtc	1	[4512770, 4512772]	val	V	ile	I	atc	Missense	cgg	[4512788, 4512790]	atgacccctagtttaaaatc
250598	4512773	+	mfd	-	471	ggg	3	[4512773, 4512775]	gly	G	gly	G	gga	Nonsense	cgg	[4512788, 4512790]	atgacccctagtttaaaatc
250599	4512774	+	mfd	-	471	ggg	2	[4512773, 4512775]	gly	G	glu	E	gag	Missense	cgg	[4512788, 4512790]	atgacccctagtttaaaatc
250600	4512775	+	mfd	-	471	ggg	1	[4512773, 4512775]	gly	G	arg	R	agg	Missense	cgg	[4512788, 4512790]	atgacccctagtttaaaatc
250601	4512789	-	mfd	-	466	ccg	2	[4512790, 4512788]	pro	P	leu	L	ctg	Missense	agg	[4512776, 4512774]	gaatatccggattttaaact
250602	4512790	-	mfd	-	466	ccg	1	[4512790, 4512788]	pro	P	ser	S	tcg	Missense	agg	[4512776, 4512774]	gaatatccggattttaaact
250603	4512796	+	mfd	-	464	gaa	1	[4512794, 4512796]	glu	E	lys	K	aaa	Missense	tgg	[4512810, 4512812]	gatattcaaaacccttgagt
250604	4512806	-	mfd	-	460	ctc	3	[4512808, 4512806]	leu	L	leu	L	ctt	Nonsense	cgg	[4512789, 4512787]	actcaagggttttgaatatc
250605	4512808	-	mfd	-	460	ctc	1	[4512808, 4512806]	leu	L	phe	F	ttc	Missense	cgg	[4512789, 4512787]	actcaagggttttgaatatc
250606	4512822	-	mfd	-	455	act	2	[4512823, 4512821]	thr	T	ile	I	att	Missense	agg	[4512804, 4512802]	aacttttggaagccaactca
250607	4512853	-	mfd	-	445	cat	1	[4512853, 4512851]	his	H	tyr	Y	tat	Missense	agg	[4512839, 4512837]	gttattcatgagattaaatc
250608	4512897	-	mfd	-	430	act	2	[4512898, 4512896]	thr	T	ile	I	att	Missense	agg	[4512884, 4512882]	gtagacactttacgagaaaa
250609	4512899	-	mfd	-	429	gac	3	[4512901, 4512899]	asp	D	asp	D	gat	Nonsense	agg	[4512884, 4512882]	gtagacactttacgagaaaa
250610	4512901	+	mfd	-	429	gac	1	[4512899, 4512901]	asp	D	asn	N	aac	Missense	agg	[4512920, 4512922]	tctaccaatctttctcctct
250611	4512904	+	mfd	-	428	gta	1	[4512902, 4512904]	val	V	ile	I	ata	Missense	agg	[4512920, 4512922]	tctaccaatctttctcctct
250612	4512905	+	mfd	-	427	ttg	3	[4512905, 4512907]	leu	L	leu	L	tta	Nonsense	agg	[4512920, 4512922]	tctaccaatctttctcctct
250613	4512909	+	mfd	-	426	aga	2	[4512908, 4512910]	arg	R	lys	K	aaa	Missense	agg	[4512920, 4512922]	tctaccaatctttctcctct
250614	4512921	-	mfd	-	422	cct	2	[4512922, 4512920]	pro	P	leu	L	ctt	Missense	tgg	[4512906, 4512904]	aagacctagaggagaaagat
250615	4512922	-	mfd	-	422	cct	1	[4512922, 4512920]	pro	P	ser	S	tct	Missense	tgg	[4512906, 4512904]	aagacctagaggagaaagat
250616	4512933	-	mfd	-	418	tct	2	[4512934, 4512932]	ser	S	phe	F	ttt	Missense	agg	[4512917, 4512915]	ttatctggaacaagacctag
250617	4512988	-	mfd	-	400	ctt	1	[4512988, 4512986]	leu	L	phe	F	ttt	Missense	agg	[4512972, 4512970]	tttacttattgaggatataa
250618	4512994	+	mfd	-	398	gat	1	[4512992, 4512994]	asp	D	asn	N	aat	Missense	tgg	[4513005, 4513007]	taagtaaatctatctgtcct
250619	4513000	-	mfd	-	396	cag	1	[4513000, 4512998]	gln	Q	STOP	*	tag	Nonsense (stop)	agg	[4512981, 4512979]	acagatagatttacttattg
250620	4513018	-	mfd	-	390	cta	1	[4513018, 4513016]	leu	L	leu	L	tta	Nonsense	agg	[4513004, 4513002]	ataactctaaatagttacca
250621	4513020	-	mfd	-	389	act	2	[4513021, 4513019]	thr	T	ile	I	att	Missense	agg	[4513004, 4513002]	ataactctaaatagttacca
250622	4513070	+	mfd	-	372	aag	3	[4513070, 4513072]	lys	K	lys	K	aaa	Nonsense	agg	[4513087, 4513089]	agacttagcaatagcatcta
250623	4513074	-	mfd	-	371	gct	2	[4513075, 4513073]	ala	A	val	V	gtt	Missense	agg	[4513062, 4513060]	tgctattgctaagtcttcta
250624	4513075	+	mfd	-	371	gct	1	[4513073, 4513075]	ala	A	thr	T	act	Missense	agg	[4513087, 4513089]	agacttagcaatagcatcta
250625	4513080	-	mfd	-	369	gct	2	[4513081, 4513079]	ala	A	val	V	gtt	Missense	agg	[4513062, 4513060]	tgctattgctaagtcttcta
250626	4513137	+	mfd	-	350	tgt	2	[4513136, 4513138]	cys	C	tyr	Y	tat	Missense	tgg	[4513156, 4513158]	acataacattttactctgtt
250627	4513142	+	mfd	-	348	atg	3	[4513142, 4513144]	met_START	M	ile	I	ata	Missense	tgg	[4513156, 4513158]	acataacattttactctgtt
250628	4513216	+	mfd	-	324	gta	1	[4513214, 4513216]	val	V	ile	I	ata	Missense	cgg	[4513231, 4513233]	atatacactatctaatttcc
250629	4513218	+	mfd	-	323	agt	2	[4513217, 4513219]	ser	S	asn	N	aat	Missense	cgg	[4513231, 4513233]	atatacactatctaatttcc
250630	4513243	-	mfd	-	315	cag	1	[4513243, 4513241]	gln	Q	STOP	*	tag	Nonsense (stop)	cgg	[4513232, 4513230]	gatgatgtgcagagatgctc
250631	4513268	-	mfd	-	306	gac	3	[4513270, 4513268]	asp	D	asp	D	gat	Nonsense	tgg	[4513254, 4513252]	taaggactattttgtagtta
250632	4513270	+	mfd	-	306	gac	1	[4513268, 4513270]	asp	D	asn	N	aac	Missense	agg	[4513284, 4513286]	aatagtccttagcataatca
250633	4513271	+	mfd	-	305	aag	3	[4513271, 4513273]	lys	K	lys	K	aaa	Nonsense	agg	[4513284, 4513286]	aatagtccttagcataatca
250634	4513276	+	mfd	-	304	gct	1	[4513274, 4513276]	ala	A	thr	T	act	Missense	agg	[4513295, 4513297]	gcataatcaaggaaagaagc
250635	4513282	+	mfd	-	302	gat	1	[4513280, 4513282]	asp	D	asn	N	aat	Missense	agg	[4513295, 4513297]	gcataatcaaggaaagaagc
250636	4513285	-	mfd	-	301	ctt	1	[4513285, 4513283]	leu	L	phe	F	ttt	Missense	agg	[4513272, 4513270]	ttctttccttgattatgcta
250637	4513286	-	mfd	-	300	ttc	3	[4513288, 4513286]	phe	F	phe	F	ttt	Nonsense	agg	[4513272, 4513270]	ttctttccttgattatgcta
250638	4513290	-	mfd	-	299	tct	2	[4513291, 4513289]	ser	S	phe	F	ttt	Missense	agg	[4513272, 4513270]	ttctttccttgattatgcta
250639	4513294	+	mfd	-	298	gct	1	[4513292, 4513294]	ala	A	thr	T	act	Missense	tgg	[4513313, 4513315]	gcaggcttatcataaaaata
250640	4513298	+	mfd	-	296	aag	3	[4513298, 4513300]	lys	K	lys	K	aaa	Nonsense	tgg	[4513313, 4513315]	gcaggcttatcataaaaata
250641	4513357	-	mfd	-	277	cta	1	[4513357, 4513355]	leu	L	leu	L	tta	Nonsense	tgg	[4513345, 4513343]	tagagagtctagaggagaac
250642	4513367	-	mfd	-	273	aac	3	[4513369, 4513367]	asn	N	asn	N	aat	Nonsense	agg	[4513353, 4513351]	gaaaaacttagagagtctag
250643	4513415	-	mfd	-	257	agc	3	[4513417, 4513415]	ser	S	ser	S	agt	Nonsense	tgg	[4513398, 4513396]	aagcaagaataaagaagcat
250644	4513492	+	mfd	-	232	gat	1	[4513490, 4513492]	asp	D	asn	N	aat	Missense	agg	[4513511, 4513513]	tcaagaataatctctttagc
250645	4513614	-	mfd	-	191	gca	2	[4513615, 4513613]	ala	A	val	V	gta	Missense	tgg	[4513595, 4513593]	gcatatagaatagagctatt
250646	4513615	+	mfd	-	191	gca	1	[4513613, 4513615]	ala	A	thr	T	aca	Missense	tgg	[4513628, 4513630]	ctatatgcttctgcagctat
250647	4513642	+	mfd	-	182	gat	1	[4513640, 4513642]	asp	D	asn	N	aat	Missense	tgg	[4513660, 4513662]	atccattatgtcacctctta
250648	4513643	+	mfd	-	181	atg	3	[4513643, 4513645]	met_START	M	ile	I	ata	Missense	tgg	[4513660, 4513662]	atccattatgtcacctctta
250649	4513651	+	mfd	-	179	gac	1	[4513649, 4513651]	asp	D	asn	N	aac	Missense	tgg	[4513668, 4513670]	tgtcacctcttatggaaaat
250650	4513653	+	mfd	-	178	ggt	2	[4513652, 4513654]	gly	G	asp	D	gat	Missense	tgg	[4513668, 4513670]	tgtcacctcttatggaaaat
250651	4513654	+	mfd	-	178	ggt	1	[4513652, 4513654]	gly	G	ser	S	agt	Missense	tgg	[4513668, 4513670]	tgtcacctcttatggaaaat
250652	4513656	+	mfd	-	177	aga	2	[4513655, 4513657]	arg	R	lys	K	aaa	Missense	tgg	[4513668, 4513670]	tgtcacctcttatggaaaat
250653	4513661	-	mfd	-	175	tcc	3	[4513663, 4513661]	ser	S	ser	S	tct	Nonsense	tgg	[4513644, 4513642]	ttccataagaggtgacataa
250654	4513662	-	mfd	-	175	tcc	2	[4513663, 4513661]	ser	S	phe	F	ttc	Missense	tgg	[4513644, 4513642]	ttccataagaggtgacataa
250655	4513669	-	mfd	-	173	caa	1	[4513669, 4513667]	gln	Q	STOP	*	taa	Nonsense (stop)	agg	[4513655, 4513653]	aaaggccaattttccataag
250656	4513670	-	mfd	-	172	ggc	3	[4513672, 4513670]	gly	G	gly	G	ggt	Nonsense	agg	[4513655, 4513653]	aaaggccaattttccataag
250657	4513763	-	mfd	-	141	aac	3	[4513765, 4513763]	asn	N	asn	N	aat	Nonsense	agg	[4513749, 4513747]	aattaacatatctgtagggg
250658	4513780	+	mfd	-	136	gaa	1	[4513778, 4513780]	glu	E	lys	K	aaa	Missense	agg	[4513793, 4513795]	taattttcatataaccctac
250659	4513788	+	mfd	-	133	ggg	2	[4513787, 4513789]	gly	G	glu	E	gag	Missense	agg	[4513807, 4513809]	ccctacaggtatatatgcag
250660	4513789	+	mfd	-	133	ggg	1	[4513787, 4513789]	gly	G	arg	R	agg	Missense	agg	[4513807, 4513809]	ccctacaggtatatatgcag
250661	4513792	+	mfd	-	132	gta	1	[4513790, 4513792]	val	V	ile	I	ata	Missense	agg	[4513807, 4513809]	ccctacaggtatatatgcag
250662	4513803	-	mfd	-	128	gca	2	[4513804, 4513802]	ala	A	val	V	gta	Missense	agg	[4513790, 4513788]	gcctctgcatatatacctgt
250663	4513806	-	mfd	-	127	tct	2	[4513807, 4513805]	ser	S	phe	F	ttt	Missense	agg	[4513790, 4513788]	gcctctgcatatatacctgt
250664	4513808	-	mfd	-	126	gcc	3	[4513810, 4513808]	ala	A	ala	A	gct	Nonsense	agg	[4513790, 4513788]	gcctctgcatatatacctgt
250665	4513809	-	mfd	-	126	gcc	2	[4513810, 4513808]	ala	A	val	V	gtc	Missense	agg	[4513790, 4513788]	gcctctgcatatatacctgt
250666	4513827	-	mfd	-	120	act	2	[4513828, 4513826]	thr	T	ile	I	att	Missense	tgg	[4513812, 4513810]	aataacttgtgtggaatctt
250667	4513871	+	mfd	-	105	aag	3	[4513871, 4513873]	lys	K	lys	K	aaa	Nonsense	agg	[4513890, 4513892]	cctttaatctttcccacctc
250668	4513878	+	mfd	-	103	aga	2	[4513877, 4513879]	arg	R	lys	K	aaa	Missense	agg	[4513890, 4513892]	cctttaatctttcccacctc
250669	4513884	+	mfd	-	101	tgg	2	[4513883, 4513885]	trp	W	STOP	*	tag	Nonsense (stop)	tgg	[4513903, 4513905]	ccacctcaggtctcccgata
250670	4513886	+	mfd	-	100	agg	3	[4513886, 4513888]	arg	R	arg	R	aga	Nonsense	tgg	[4513903, 4513905]	ccacctcaggtctcccgata
250671	4513887	+	mfd	-	100	agg	2	[4513886, 4513888]	arg	R	lys	K	aag	Missense	tgg	[4513903, 4513905]	ccacctcaggtctcccgata
250672	4513889	+	mfd	-	99	ctg	3	[4513889, 4513891]	leu	L	leu	L	cta	Nonsense	tgg	[4513903, 4513905]	ccacctcaggtctcccgata
250673	4513891	-	mfd	-	99	ctg	1	[4513891, 4513889]	leu	L	leu	L	ttg	Nonsense	agg	[4513872, 4513870]	cctgaggtgggaaagattaa
250674	4513899	-	mfd	-	96	tcg	2	[4513900, 4513898]	ser	S	leu	L	ttg	Missense	['agg', 'tgg']	[[4513888, 4513886], [4513885, 4513883]]	['atgccatatcgggagacctg', 'ccatatcgggagacctgagg']
250675	4513904	-	mfd	-	94	gcc	3	[4513906, 4513904]	ala	A	ala	A	gct	Nonsense	['agg', 'tgg']	[[4513888, 4513886], [4513885, 4513883]]	['atgccatatcgggagacctg', 'ccatatcgggagacctgagg']
250676	4513905	-	mfd	-	94	gcc	2	[4513906, 4513904]	ala	A	val	V	gtc	Missense	agg	[4513888, 4513886]	atgccatatcgggagacctg
250677	4513924	+	mfd	-	88	gta	1	[4513922, 4513924]	val	V	ile	I	ata	Missense	agg	[4513937, 4513939]	taaaataccatctctttagt
250678	4513925	+	mfd	-	87	atg	3	[4513925, 4513927]	met_START	M	ile	I	ata	Missense	agg	[4513937, 4513939]	taaaataccatctctttagt
250679	4513938	-	mfd	-	83	cct	2	[4513939, 4513937]	pro	P	leu	L	ctt	Missense	tgg	[4513926, 4513924]	ttattttcctactaaagaga
250680	4513939	-	mfd	-	83	cct	1	[4513939, 4513937]	pro	P	ser	S	tct	Missense	tgg	[4513926, 4513924]	ttattttcctactaaagaga
250681	4513951	+	mfd	-	79	gta	1	[4513949, 4513951]	val	V	ile	I	ata	Missense	agg	[4513965, 4513967]	aatatacttctgctaaataa
250682	4513954	+	mfd	-	78	gaa	1	[4513952, 4513954]	glu	E	lys	K	aaa	Missense	agg	[4513965, 4513967]	aatatacttctgctaaataa
250683	4513975	+	mfd	-	71	gat	1	[4513973, 4513975]	asp	D	asn	N	aat	Missense	tgg	[4513990, 4513992]	tagatcttcatatagttttc
250684	4513978	+	mfd	-	70	gaa	1	[4513976, 4513978]	glu	E	lys	K	aaa	Missense	tgg	[4513990, 4513992]	tagatcttcatatagttttc
250685	4514002	+	mfd	-	62	gat	1	[4514000, 4514002]	asp	D	asn	N	aat	Missense	agg	[4514019, 4514021]	catcactatgagtaacaatt
250686	4514004	+	mfd	-	61	agt	2	[4514003, 4514005]	ser	S	asn	N	aat	Missense	agg	[4514019, 4514021]	catcactatgagtaacaatt
250687	4514070	-	mfd	-	39	gct	2	[4514071, 4514069]	ala	A	val	V	gtt	Missense	tgg	[4514051, 4514049]	gctaaaagttacttaatata
250688	4514085	+	mfd	-	34	gga	2	[4514084, 4514086]	gly	G	glu	E	gaa	Missense	agg	[4514099, 4514101]	gaaagtccaaatacccctat
250689	4514086	+	mfd	-	34	gga	1	[4514084, 4514086]	gly	G	arg	R	aga	Missense	agg	[4514099, 4514101]	gaaagtccaaatacccctat
250690	4514100	-	mfd	-	29	cct	2	[4514101, 4514099]	pro	P	leu	L	ctt	Missense	tgg	[4514087, 4514085]	aaattccctataggggtatt
250691	4514101	-	mfd	-	29	cct	1	[4514101, 4514099]	pro	P	ser	S	tct	Missense	tgg	[4514087, 4514085]	aaattccctataggggtatt
250692	4514102	-	mfd	-	28	ttc	3	[4514104, 4514102]	phe	F	phe	F	ttt	Nonsense	tgg	[4514087, 4514085]	aaattccctataggggtatt
250693	4514114	-	mfd	-	24	agc	3	[4514116, 4514114]	ser	S	ser	S	agt	Nonsense	agg	[4514096, 4514094]	agcaaaaaaaaattccctat
250694	4514143	+	mfd	-	15	gaa	1	[4514141, 4514143]	glu	E	lys	K	aaa	Missense	agg	[4514159, 4514161]	aattctctactctccctcat
250695	4514145	+	mfd	-	14	aga	2	[4514144, 4514146]	arg	R	lys	K	aaa	Missense	agg	[4514159, 4514161]	aattctctactctccctcat
250696	4514148	+	mfd	-	13	agt	2	[4514147, 4514149]	ser	S	asn	N	aat	Missense	agg	[4514159, 4514161]	aattctctactctccctcat
250697	4514170	-	mfd	-	6	ctt	1	[4514170, 4514168]	leu	L	phe	F	ttt	Missense	agg	[4514155, 4514153]	atggacttataaaacctatg
250698	4514465	-	pth	-	191	tct	2	[4514466, 4514464]	ser	S	phe	F	ttt	Missense	tgg	[4514453, 4514451]	aagtgattcttaggttcaga
250699	4514474	-	pth	-	188	tca	2	[4514475, 4514473]	ser	S	leu	L	tta	Missense	agg	[4514462, 4514460]	aaaaatatcaagtgattctt
250700	4514504	-	pth	-	178	gct	2	[4514505, 4514503]	ala	A	val	V	gtt	Missense	tgg	[4514488, 4514486]	gaagctatgaataagttcaa
250701	4514529	-	pth	-	170	ctc	1	[4514529, 4514527]	leu	L	phe	F	ttc	Missense	tgg	[4514518, 4514516]	ttggaatgtctcataaattg
250702	4514548	-	pth	-	163	agc	3	[4514550, 4514548]	ser	S	ser	S	agt	Nonsense	tgg	[4514537, 4514535]	agaaactagcgcagatgtat
250703	4514552	-	pth	-	162	act	2	[4514553, 4514551]	thr	T	ile	I	att	Missense	tgg	[4514537, 4514535]	agaaactagcgcagatgtat
250704	4514616	+	pth	-	141	gta	1	[4514614, 4514616]	val	V	ile	I	ata	Missense	agg	[4514629, 4514631]	tgagatacaagatccccttt
250705	4514619	-	pth	-	140	ctt	1	[4514619, 4514617]	leu	L	phe	F	ttt	Missense	tgg	[4514603, 4514601]	ggatcttgtatctcatgttt
250706	4514637	+	pth	-	134	gga	1	[4514635, 4514637]	gly	G	arg	R	aga	Missense	tgg	[4514656, 4514658]	ccaatccctacttttattct
250707	4514641	+	pth	-	132	ggg	3	[4514641, 4514643]	gly	G	gly	G	gga	Nonsense	tgg	[4514656, 4514658]	ccaatccctacttttattct
250708	4514642	+	pth	-	132	ggg	2	[4514641, 4514643]	gly	G	glu	E	gag	Missense	tgg	[4514656, 4514658]	ccaatccctacttttattct
250709	4514643	+	pth	-	132	ggg	1	[4514641, 4514643]	gly	G	arg	R	agg	Missense	tgg	[4514656, 4514658]	ccaatccctacttttattct
250710	4514657	-	pth	-	127	cca	2	[4514658, 4514656]	pro	P	leu	L	cta	Missense	['agg', 'tgg']	[[4514644, 4514642], [4514638, 4514636]]	['gtattcccaagaataaaagt', 'ccaagaataaaagtagggat']
250711	4514658	-	pth	-	127	cca	1	[4514658, 4514656]	pro	P	ser	S	tca	Missense	agg	[4514644, 4514642]	gtattcccaagaataaaagt
250712	4514659	-	pth	-	126	ttc	3	[4514661, 4514659]	phe	F	phe	F	ttt	Nonsense	agg	[4514644, 4514642]	gtattcccaagaataaaagt
250713	4514689	-	pth	-	116	agc	3	[4514691, 4514689]	ser	S	ser	S	agt	Nonsense	agg	[4514674, 4514672]	aagagcgtaatagcaaattt
250714	4514714	-	pth	-	108	gct	2	[4514715, 4514713]	ala	A	val	V	gtt	Missense	tgg	[4514701, 4514699]	ggaagtgctggaggacataa
250715	4514724	-	pth	-	105	cat	1	[4514724, 4514722]	his	H	tyr	Y	tat	Missense	['tgg', 'agg']	[[4514713, 4514711], [4514710, 4514708]]	['ataagaaaacatggaagtgc', 'agaaaacatggaagtgctgg']
250716	4514735	+	pth	-	101	aga	2	[4514734, 4514736]	arg	R	lys	K	aaa	Missense	agg	[4514753, 4514755]	ttctaattcttccaatttca
250717	4514741	+	pth	-	99	aga	2	[4514740, 4514742]	arg	R	lys	K	aaa	Missense	agg	[4514753, 4514755]	ttctaattcttccaatttca
250718	4514836	+	pth	-	67	ttg	3	[4514836, 4514838]	leu	L	leu	L	tta	Nonsense	cgg	[4514854, 4514856]	ctcaaattcatataagtact
250719	4514842	+	pth	-	65	atg	3	[4514842, 4514844]	met_START	M	ile	I	ata	Missense	cgg	[4514854, 4514856]	ctcaaattcatataagtact
250720	4514849	-	pth	-	63	act	2	[4514850, 4514848]	thr	T	ile	I	att	Missense	tgg	[4514833, 4514831]	agtacttatatgaatttgag
250721	4514883	+	pth	-	52	gca	1	[4514881, 4514883]	ala	A	thr	T	aca	Missense	agg	[4514901, 4514903]	tgctattatgccttctccat
250722	4514987	-	pth	-	17	aca	2	[4514988, 4514986]	thr	T	ile	I	ata	Missense	agg	[4514974, 4514972]	cagcatacaagacacaatat
250723	4514991	-	pth	-	16	cat	1	[4514991, 4514989]	his	H	tyr	Y	tat	Missense	agg	[4514974, 4514972]	cagcatacaagacacaatat
250724	4515152	-	CLJU_c41740	-	385	ctc	3	[4515154, 4515152]	leu	L	leu	L	ctt	Nonsense	agg	[4515141, 4515139]	agtagttctctctgaattga
250725	4515154	-	CLJU_c41740	-	385	ctc	1	[4515154, 4515152]	leu	L	phe	F	ttc	Missense	agg	[4515141, 4515139]	agtagttctctctgaattga
250726	4515180	+	CLJU_c41740	-	376	ggt	2	[4515179, 4515181]	gly	G	asp	D	gat	Missense	cgg	[4515196, 4515198]	cttaccatctctccaaattt
250727	4515181	+	CLJU_c41740	-	376	ggt	1	[4515179, 4515181]	gly	G	ser	S	agt	Missense	cgg	[4515196, 4515198]	cttaccatctctccaaattt
250728	4515184	+	CLJU_c41740	-	375	gat	1	[4515182, 4515184]	asp	D	asn	N	aat	Missense	cgg	[4515196, 4515198]	cttaccatctctccaaattt
250729	4515197	-	CLJU_c41740	-	370	gcc	3	[4515199, 4515197]	ala	A	ala	A	gct	Nonsense	tgg	[4515182, 4515180]	gatgccgaaatttggagaga
250730	4515198	-	CLJU_c41740	-	370	gcc	2	[4515199, 4515197]	ala	A	val	V	gtc	Missense	tgg	[4515182, 4515180]	gatgccgaaatttggagaga
250731	4515223	-	CLJU_c41740	-	362	cat	1	[4515223, 4515221]	his	H	tyr	Y	tat	Missense	agg	[4515207, 4515205]	aagtcataaaattggagaaa
250732	4515277	+	CLJU_c41740	-	344	gta	1	[4515275, 4515277]	val	V	ile	I	ata	Missense	agg	[4515296, 4515298]	acctgcattattatatccgt
250733	4515278	+	CLJU_c41740	-	343	cag	3	[4515278, 4515280]	gln	Q	gln	Q	caa	Nonsense	agg	[4515296, 4515298]	acctgcattattatatccgt
250734	4515280	-	CLJU_c41740	-	343	cag	1	[4515280, 4515278]	gln	Q	STOP	*	tag	Nonsense (stop)	agg	[4515264, 4515262]	aatgcaggtagatgataaaa
250735	4515281	+	CLJU_c41740	-	342	atg	3	[4515281, 4515283]	met_START	M	ile	I	ata	Missense	agg	[4515296, 4515298]	acctgcattattatatccgt
250736	4515294	-	CLJU_c41740	-	338	acg	2	[4515295, 4515293]	thr	T	met_START	M	atg	Missense	agg	[4515279, 4515277]	gcctacggatataataatgc
250737	4515297	-	CLJU_c41740	-	337	cct	2	[4515298, 4515296]	pro	P	leu	L	ctt	Missense	agg	[4515279, 4515277]	gcctacggatataataatgc
250738	4515298	-	CLJU_c41740	-	337	cct	1	[4515298, 4515296]	pro	P	ser	S	tct	Missense	agg	[4515279, 4515277]	gcctacggatataataatgc
250739	4515299	+	CLJU_c41740	-	336	aag	3	[4515299, 4515301]	lys	K	lys	K	aaa	Nonsense	cgg	[4515313, 4515315]	cgtaggctttataccagcaa
250740	4515309	-	CLJU_c41740	-	333	gct	2	[4515310, 4515308]	ala	A	val	V	gtt	Missense	cgg	[4515294, 4515292]	cgttgctggtataaagccta
250741	4515340	-	CLJU_c41740	-	323	cag	1	[4515340, 4515338]	gln	Q	STOP	*	tag	Nonsense (stop)	tgg	[4515323, 4515321]	gaacaggtagaaaaagatag
250742	4515358	-	CLJU_c41740	-	317	cag	1	[4515358, 4515356]	gln	Q	STOP	*	tag	Nonsense (stop)	agg	[4515339, 4515337]	tcagggagtttatgttgaac
250743	4515375	-	CLJU_c41740	-	311	tca	2	[4515376, 4515374]	ser	S	leu	L	tta	Missense	agg	[4515357, 4515355]	gtcagaggatgataaaattc
250744	4515388	+	CLJU_c41740	-	307	gaa	1	[4515386, 4515388]	glu	E	lys	K	aaa	Missense	agg	[4515407, 4515409]	tctccagatatacccagata
250745	4515390	+	CLJU_c41740	-	306	gga	2	[4515389, 4515391]	gly	G	glu	E	gaa	Missense	agg	[4515407, 4515409]	tctccagatatacccagata
250746	4515391	+	CLJU_c41740	-	306	gga	1	[4515389, 4515391]	gly	G	arg	R	aga	Missense	agg	[4515407, 4515409]	tctccagatatacccagata
250747	4515403	-	CLJU_c41740	-	302	ctg	1	[4515403, 4515401]	leu	L	leu	L	ttg	Nonsense	tgg	[4515392, 4515390]	agaccttatctgggtatatc
250748	4515408	-	CLJU_c41740	-	300	cct	2	[4515409, 4515407]	pro	P	leu	L	ctt	Missense	tgg	[4515392, 4515390]	agaccttatctgggtatatc
250749	4515409	-	CLJU_c41740	-	300	cct	1	[4515409, 4515407]	pro	P	ser	S	tct	Missense	tgg	[4515392, 4515390]	agaccttatctgggtatatc
250750	4515414	-	CLJU_c41740	-	298	tcg	2	[4515415, 4515413]	ser	S	leu	L	ttg	Missense	tgg	[4515402, 4515400]	aaaagtatcgagaccttatc
250751	4515436	-	CLJU_c41740	-	291	ctt	1	[4515436, 4515434]	leu	L	phe	F	ttt	Missense	tgg	[4515425, 4515423]	ataaaatcacttatgaacag
250752	4515438	-	CLJU_c41740	-	290	tca	2	[4515439, 4515437]	ser	S	leu	L	tta	Missense	tgg	[4515425, 4515423]	ataaaatcacttatgaacag
250753	4515504	-	CLJU_c41740	-	268	gct	2	[4515505, 4515503]	ala	A	val	V	gtt	Missense	agg	[4515489, 4515487]	aggtgctaatttaaatgcag
250754	4515527	-	CLJU_c41740	-	260	ggc	3	[4515529, 4515527]	gly	G	gly	G	ggt	Nonsense	agg	[4515509, 4515507]	ggcataaatagtttaaaaat
250755	4515540	+	CLJU_c41740	-	256	ggc	2	[4515539, 4515541]	gly	G	asp	D	gac	Missense	agg	[4515557, 4515559]	ttgccttgtaaatcacaaag
250756	4515541	+	CLJU_c41740	-	256	ggc	1	[4515539, 4515541]	gly	G	ser	S	agc	Missense	agg	[4515557, 4515559]	ttgccttgtaaatcacaaag
250757	4515544	-	CLJU_c41740	-	255	caa	1	[4515544, 4515542]	gln	Q	STOP	*	taa	Nonsense (stop)	agg	[4515530, 4515528]	gatttacaaggcaatgttat
250758	4515556	-	CLJU_c41740	-	251	ctt	1	[4515556, 4515554]	leu	L	phe	F	ttt	Missense	agg	[4515542, 4515540]	ggacctctttgtgatttaca
250759	4515558	-	CLJU_c41740	-	250	cct	2	[4515559, 4515557]	pro	P	leu	L	ctt	Missense	agg	[4515542, 4515540]	ggacctctttgtgatttaca
250760	4515559	-	CLJU_c41740	-	250	cct	1	[4515559, 4515557]	pro	P	ser	S	tct	Missense	agg	[4515542, 4515540]	ggacctctttgtgatttaca
250761	4515561	+	CLJU_c41740	-	249	gga	2	[4515560, 4515562]	gly	G	glu	E	gaa	Missense	tgg	[4515575, 4515577]	agaggtccaccgctgtttcc
250762	4515562	+	CLJU_c41740	-	249	gga	1	[4515560, 4515562]	gly	G	arg	R	aga	Missense	tgg	[4515575, 4515577]	agaggtccaccgctgtttcc
250763	4515564	+	CLJU_c41740	-	248	ggt	2	[4515563, 4515565]	gly	G	asp	D	gat	Missense	tgg	[4515575, 4515577]	agaggtccaccgctgtttcc
250764	4515576	-	CLJU_c41740	-	244	cca	2	[4515577, 4515575]	pro	P	leu	L	cta	Missense	tgg	[4515563, 4515561]	ataaatccaggaaacagcgg
250765	4515577	-	CLJU_c41740	-	244	cca	1	[4515577, 4515575]	pro	P	ser	S	tca	Missense	['cgg', 'tgg']	[[4515566, 4515564], [4515563, 4515561]]	['gctataaatccaggaaacag', 'ataaatccaggaaacagcgg']
250766	4515585	-	CLJU_c41740	-	241	gct	2	[4515586, 4515584]	ala	A	val	V	gtt	Missense	cgg	[4515566, 4515564]	gctataaatccaggaaacag
250767	4515588	-	CLJU_c41740	-	240	gca	2	[4515589, 4515587]	ala	A	val	V	gta	Missense	agg	[4515575, 4515573]	acagatgcagctataaatcc
250768	4515594	-	CLJU_c41740	-	238	aca	2	[4515595, 4515593]	thr	T	ile	I	ata	Missense	agg	[4515575, 4515573]	acagatgcagctataaatcc
250769	4515638	-	CLJU_c41740	-	223	aac	3	[4515640, 4515638]	asn	N	asn	N	aat	Nonsense	tgg	[4515620, 4515618]	aacaggaagatagagtataa
250770	4515675	-	CLJU_c41740	-	211	gcg	2	[4515676, 4515674]	ala	A	val	V	gtg	Missense	['cgg', 'agg']	[[4515663, 4515661], [4515659, 4515657]]	['gcagtttgcgggatctgtta', 'tttgcgggatctgttacggc']
250771	4515682	-	CLJU_c41740	-	209	cag	1	[4515682, 4515680]	gln	Q	STOP	*	tag	Nonsense (stop)	cgg	[4515663, 4515661]	gcagtttgcgggatctgtta
250772	4515685	+	CLJU_c41740	-	208	gag	1	[4515683, 4515685]	glu	E	lys	K	aag	Missense	tgg	[4515703, 4515705]	ctcgcctaatgaatttccta
250773	4515686	-	CLJU_c41740	-	207	ggc	3	[4515688, 4515686]	gly	G	gly	G	ggt	Nonsense	cgg	[4515675, 4515673]	ttcattaggcgagcagtttg
250774	4515687	+	CLJU_c41740	-	207	ggc	2	[4515686, 4515688]	gly	G	asp	D	gac	Missense	tgg	[4515703, 4515705]	ctcgcctaatgaatttccta
250775	4515688	+	CLJU_c41740	-	207	ggc	1	[4515686, 4515688]	gly	G	ser	S	agc	Missense	tgg	[4515703, 4515705]	ctcgcctaatgaatttccta
250776	4515693	-	CLJU_c41740	-	205	tca	2	[4515694, 4515692]	ser	S	leu	L	tta	Missense	cgg	[4515675, 4515673]	ttcattaggcgagcagtttg
250777	4515704	-	CLJU_c41740	-	201	gcc	3	[4515706, 4515704]	ala	A	ala	A	gct	Nonsense	agg	[4515689, 4515687]	attgccataggaaattcatt
250778	4515705	-	CLJU_c41740	-	201	gcc	2	[4515706, 4515704]	ala	A	val	V	gtc	Missense	agg	[4515689, 4515687]	attgccataggaaattcatt
250779	4515714	-	CLJU_c41740	-	198	act	2	[4515715, 4515713]	thr	T	ile	I	att	Missense	agg	[4515701, 4515699]	ggcgatactgcaattgccat
250780	4515719	-	CLJU_c41740	-	196	ggc	3	[4515721, 4515719]	gly	G	gly	G	ggt	Nonsense	agg	[4515701, 4515699]	ggcgatactgcaattgccat
250781	4515735	-	CLJU_c41740	-	191	tca	2	[4515736, 4515734]	ser	S	leu	L	tta	Missense	tgg	[4515722, 4515720]	gattcttcaaaagtaaaggt
250782	4515738	-	CLJU_c41740	-	190	tct	2	[4515739, 4515737]	ser	S	phe	F	ttt	Missense	['agg', 'tgg']	[[4515726, 4515724], [4515722, 4515720]]	['tggagattcttcaaaagtaa', 'gattcttcaaaagtaaaggt']
250783	4515742	+	CLJU_c41740	-	189	gat	1	[4515740, 4515742]	asp	D	asn	N	aat	Missense	cgg	[4515757, 4515759]	agaatctccaaatctaacta
250784	4515744	+	CLJU_c41740	-	188	gga	2	[4515743, 4515745]	gly	G	glu	E	gaa	Missense	['cgg', 'agg']	[[4515757, 4515759], [4515762, 4515764]]	['agaatctccaaatctaacta', 'ctccaaatctaactacggga']
250785	4515745	+	CLJU_c41740	-	188	gga	1	[4515743, 4515745]	gly	G	arg	R	aga	Missense	['cgg', 'agg']	[[4515757, 4515759], [4515762, 4515764]]	['agaatctccaaatctaacta', 'ctccaaatctaactacggga']
250786	4515750	+	CLJU_c41740	-	186	aga	2	[4515749, 4515751]	arg	R	lys	K	aaa	Missense	agg	[4515762, 4515764]	ctccaaatctaactacggga
250787	4515758	-	CLJU_c41740	-	183	ccc	3	[4515760, 4515758]	pro	P	pro	P	cct	Nonsense	tgg	[4515746, 4515744]	aaccttcccgtagttagatt
250788	4515759	-	CLJU_c41740	-	183	ccc	2	[4515760, 4515758]	pro	P	leu	L	ctc	Missense	tgg	[4515746, 4515744]	aaccttcccgtagttagatt
250789	4515760	-	CLJU_c41740	-	183	ccc	1	[4515760, 4515758]	pro	P	ser	S	tcc	Missense	tgg	[4515746, 4515744]	aaccttcccgtagttagatt
250790	4515763	-	CLJU_c41740	-	182	ctt	1	[4515763, 4515761]	leu	L	phe	F	ttt	Missense	tgg	[4515746, 4515744]	aaccttcccgtagttagatt
250791	4515764	-	CLJU_c41740	-	181	aac	3	[4515766, 4515764]	asn	N	asn	N	aat	Nonsense	tgg	[4515746, 4515744]	aaccttcccgtagttagatt
250792	4515772	+	CLJU_c41740	-	179	gca	1	[4515770, 4515772]	ala	A	thr	T	aca	Missense	cgg	[4515787, 4515789]	ttttgcatccacttttatta
250793	4515775	+	CLJU_c41740	-	178	gat	1	[4515773, 4515775]	asp	D	asn	N	aat	Missense	cgg	[4515787, 4515789]	ttttgcatccacttttatta
250794	4515776	+	CLJU_c41740	-	177	gtg	3	[4515776, 4515778]	val	V	val	V	gta	Nonsense	cgg	[4515787, 4515789]	ttttgcatccacttttatta
250795	4515788	-	CLJU_c41740	-	173	gcc	3	[4515790, 4515788]	ala	A	ala	A	gct	Nonsense	tgg	[4515777, 4515775]	tgatttagccgtaataaaag
250796	4515789	-	CLJU_c41740	-	173	gcc	2	[4515790, 4515788]	ala	A	val	V	gtc	Missense	tgg	[4515777, 4515775]	tgatttagccgtaataaaag
250797	4515886	-	CLJU_c41740	-	141	cat	1	[4515886, 4515884]	his	H	tyr	Y	tat	Missense	['agg', 'cgg']	[[4515875, 4515873], [4515870, 4515868]]	['actaattatcatgtagtgca', 'ttatcatgtagtgcaaggag']
250798	4515894	-	CLJU_c41740	-	138	act	2	[4515895, 4515893]	thr	T	ile	I	att	Missense	agg	[4515875, 4515873]	actaattatcatgtagtgca
250799	4515942	-	CLJU_c41740	-	122	gca	2	[4515943, 4515941]	ala	A	val	V	gta	Missense	tgg	[4515929, 4515927]	caggatgcaggaagtggatc
250800	4515949	-	CLJU_c41740	-	120	cag	1	[4515949, 4515947]	gln	Q	STOP	*	tag	Nonsense (stop)	tgg	[4515935, 4515933]	ggattgcaggatgcaggaag
250801	4515969	-	CLJU_c41740	-	113	tca	2	[4515970, 4515968]	ser	S	leu	L	tta	Missense	tgg	[4515956, 4515954]	aataaatcagaaggatattt
250802	4515978	+	CLJU_c41740	-	110	agt	2	[4515977, 4515979]	ser	S	asn	N	aat	Missense	agg	[4515995, 4515997]	ttacttattcctactactgc
250803	4515984	+	CLJU_c41740	-	108	gga	2	[4515983, 4515985]	gly	G	glu	E	gaa	Missense	agg	[4515995, 4515997]	ttacttattcctactactgc
250804	4515997	-	CLJU_c41740	-	104	cct	1	[4515997, 4515995]	pro	P	ser	S	tct	Missense	agg	[4515986, 4515984]	actgttggtcctgcagtagt
250805	4516005	-	CLJU_c41740	-	101	act	2	[4516006, 4516004]	thr	T	ile	I	att	Missense	agg	[4515986, 4515984]	actgttggtcctgcagtagt
250806	4516020	-	CLJU_c41740	-	96	aca	2	[4516021, 4516019]	thr	T	ile	I	ata	Missense	tgg	[4516001, 4515999]	acagaagtagctgaaactgt
250807	4516047	-	CLJU_c41740	-	87	tct	2	[4516048, 4516046]	ser	S	phe	F	ttt	Missense	agg	[4516035, 4516033]	agataaatctgaaaatacga
250808	4516060	+	CLJU_c41740	-	83	gta	1	[4516058, 4516060]	val	V	ile	I	ata	Missense	tgg	[4516079, 4516081]	acttcactattatcttgctt
250809	4516063	+	CLJU_c41740	-	82	gaa	1	[4516061, 4516063]	glu	E	lys	K	aaa	Missense	tgg	[4516079, 4516081]	acttcactattatcttgctt
250810	4516065	+	CLJU_c41740	-	81	agt	2	[4516064, 4516066]	ser	S	asn	N	aat	Missense	tgg	[4516079, 4516081]	acttcactattatcttgctt
250811	4516084	+	CLJU_c41740	-	75	gaa	1	[4516082, 4516084]	glu	E	lys	K	aaa	Missense	agg	[4516103, 4516105]	tcaactaacattcgattatc
250812	4516087	+	CLJU_c41740	-	74	gtt	1	[4516085, 4516087]	val	V	ile	I	att	Missense	agg	[4516103, 4516105]	tcaactaacattcgattatc
250813	4516091	+	CLJU_c41740	-	72	atg	3	[4516091, 4516093]	met_START	M	ile	I	ata	Missense	agg	[4516103, 4516105]	tcaactaacattcgattatc
250814	4516102	+	CLJU_c41740	-	69	gat	1	[4516100, 4516102]	asp	D	asn	N	aat	Missense	agg	[4516120, 4516122]	atcaggtgtatacattttag
250815	4516164	-	CLJU_c41740	-	48	tct	2	[4516165, 4516163]	ser	S	phe	F	ttt	Missense	tgg	[4516151, 4516149]	gcagtttctggaggtatatc
250816	4516170	-	CLJU_c41740	-	46	gca	2	[4516171, 4516169]	ala	A	val	V	gta	Missense	tgg	[4516151, 4516149]	gcagtttctggaggtatatc
250817	4516173	-	CLJU_c41740	-	45	gct	2	[4516174, 4516172]	ala	A	val	V	gtt	Missense	agg	[4516160, 4516158]	ctagtagctgcagtttctgg
250818	4516180	-	CLJU_c41740	-	43	cta	1	[4516180, 4516178]	leu	L	leu	L	tta	Nonsense	tgg	[4516163, 4516161]	gtactagtagctgcagtttc
250819	4516292	-	CLJU_c41740	-	5	aac	3	[4516294, 4516292]	asn	N	asn	N	aat	Nonsense	tgg	[4516276, 4516274]	ataacataaaagatgctaat
250820	4516405	-	CLJU_c41750	-	467	act	2	[4516406, 4516404]	thr	T	ile	I	att	Missense	agg	[4516389, 4516387]	ttcactttaaagagggttta
250821	4516407	-	CLJU_c41750	-	466	ttc	3	[4516409, 4516407]	phe	F	phe	F	ttt	Nonsense	agg	[4516389, 4516387]	ttcactttaaagagggttta
250822	4516411	-	CLJU_c41750	-	465	act	2	[4516412, 4516410]	thr	T	ile	I	att	Missense	agg	[4516397, 4516395]	tgtttactttcactttaaag
250823	4516416	+	CLJU_c41750	-	463	atg	3	[4516416, 4516418]	met_START	M	ile	I	ata	Missense	agg	[4516428, 4516430]	aaagtaaacataattccctt
250824	4516444	-	CLJU_c41750	-	454	gct	2	[4516445, 4516443]	ala	A	val	V	gtt	Missense	agg	[4516426, 4516424]	ggctgaaaataaggaaccta
250825	4516446	+	CLJU_c41750	-	453	tgg	3	[4516446, 4516448]	trp	W	STOP	*	tga	Nonsense (stop)	tgg	[4516465, 4516467]	cccatatatcttcacctaat
250826	4516447	+	CLJU_c41750	-	453	tgg	2	[4516446, 4516448]	trp	W	STOP	*	tag	Nonsense (stop)	tgg	[4516465, 4516467]	cccatatatcttcacctaat
250827	4516454	+	CLJU_c41750	-	451	gat	1	[4516452, 4516454]	asp	D	asn	N	aat	Missense	tgg	[4516465, 4516467]	cccatatatcttcacctaat
250828	4516466	-	CLJU_c41750	-	447	caa	1	[4516466, 4516464]	gln	Q	STOP	*	taa	Nonsense (stop)	tgg	[4516448, 4516446]	cccaattaggtgaagatata
250829	4516467	-	CLJU_c41750	-	446	acc	3	[4516469, 4516467]	thr	T	thr	T	act	Nonsense	tgg	[4516448, 4516446]	cccaattaggtgaagatata
250830	4516472	-	CLJU_c41750	-	445	ctt	1	[4516472, 4516470]	leu	L	phe	F	ttt	Missense	agg	[4516461, 4516459]	agaagtatacttacccaatt
250831	4516507	+	CLJU_c41750	-	433	agt	2	[4516506, 4516508]	ser	S	asn	N	aat	Missense	tgg	[4516523, 4516525]	tgtactcacttttgaagttc
250832	4516509	+	CLJU_c41750	-	432	gtg	3	[4516509, 4516511]	val	V	val	V	gta	Nonsense	tgg	[4516523, 4516525]	tgtactcacttttgaagttc
250833	4516511	+	CLJU_c41750	-	432	gtg	1	[4516509, 4516511]	val	V	met_START	M	atg	Missense	tgg	[4516523, 4516525]	tgtactcacttttgaagttc
250834	4516516	-	CLJU_c41750	-	430	tca	2	[4516517, 4516515]	ser	S	leu	L	tta	Missense	['agg', 'tgg']	[[4516503, 4516501], [4516497, 4516495]]	['agaacttcaaaagtgagtac', 'tcaaaagtgagtacagggct']
250835	4516519	-	CLJU_c41750	-	429	act	2	[4516520, 4516518]	thr	T	ile	I	att	Missense	agg	[4516503, 4516501]	agaacttcaaaagtgagtac
250836	4516559	-	CLJU_c41750	-	416	cat	1	[4516559, 4516557]	his	H	tyr	Y	tat	Missense	agg	[4516547, 4516545]	atttaaaacatatatgggat
250837	4516570	-	CLJU_c41750	-	412	tca	2	[4516571, 4516569]	ser	S	leu	L	tta	Missense	tgg	[4516553, 4516551]	agtcagatttaaaacatata
250838	4516603	-	CLJU_c41750	-	401	tct	2	[4516604, 4516602]	ser	S	phe	F	ttt	Missense	['tgg', 'agg']	[[4516590, 4516588], [4516584, 4516582]]	['gttgtatctgtttataatga', 'tctgtttataatgatggatc']
250839	4516633	-	CLJU_c41750	-	391	act	2	[4516634, 4516632]	thr	T	ile	I	att	Missense	agg	[4516615, 4516613]	aactaaggttaaaggtgaaa
250840	4516636	-	CLJU_c41750	-	390	tca	2	[4516637, 4516635]	ser	S	leu	L	tta	Missense	agg	[4516623, 4516621]	aaagtttcaactaaggttaa
250841	4516675	-	CLJU_c41750	-	377	gct	2	[4516676, 4516674]	ala	A	val	V	gtt	Missense	tgg	[4516656, 4516654]	gctataaaatattcagatat
250842	4516713	-	CLJU_c41750	-	364	gac	3	[4516715, 4516713]	asp	D	asp	D	gat	Nonsense	agg	[4516702, 4516700]	agataaagacaggataactc
250843	4516723	-	CLJU_c41750	-	361	gca	2	[4516724, 4516722]	ala	A	val	V	gta	Missense	agg	[4516712, 4516710]	atgtagctgcagataaagac
250844	4516726	-	CLJU_c41750	-	360	gct	2	[4516727, 4516725]	ala	A	val	V	gtt	Missense	agg	[4516712, 4516710]	atgtagctgcagataaagac
250845	4516769	-	CLJU_c41750	-	346	cta	1	[4516769, 4516767]	leu	L	leu	L	tta	Nonsense	tgg	[4516750, 4516748]	actaaaagtagatgtattgc
250846	4516876	-	CLJU_c41750	-	310	tct	2	[4516877, 4516875]	ser	S	phe	F	ttt	Missense	tgg	[4516863, 4516861]	gatttatctgcaattgaagc
250847	4516901	-	CLJU_c41750	-	302	ctt	1	[4516901, 4516899]	leu	L	phe	F	ttt	Missense	tgg	[4516885, 4516883]	aaggcttgtaaatgatcttt
250848	4516916	-	CLJU_c41750	-	297	caa	1	[4516916, 4516914]	gln	Q	STOP	*	taa	Nonsense (stop)	agg	[4516904, 4516902]	cagagatacaaagacttaca
250849	4516950	+	CLJU_c41750	-	285	cag	3	[4516950, 4516952]	gln	Q	gln	Q	caa	Nonsense	tgg	[4516962, 4516964]	taatagttctgtttttctgc
250850	4516996	+	CLJU_c41750	-	270	gga	2	[4516995, 4516997]	gly	G	glu	E	gaa	Missense	tgg	[4517013, 4517015]	aatccttttatagaagttat
250851	4516997	+	CLJU_c41750	-	270	gga	1	[4516995, 4516997]	gly	G	arg	R	aga	Missense	tgg	[4517013, 4517015]	aatccttttatagaagttat
250852	4517005	-	CLJU_c41750	-	267	tct	2	[4517006, 4517004]	ser	S	phe	F	ttt	Missense	tgg	[4516989, 4516987]	acttctataaaaggatttat
250853	4517008	-	CLJU_c41750	-	266	act	2	[4517009, 4517007]	thr	T	ile	I	att	Missense	tgg	[4516989, 4516987]	acttctataaaaggatttat
250854	4517014	-	CLJU_c41750	-	264	cca	2	[4517015, 4517013]	pro	P	leu	L	cta	Missense	agg	[4516998, 4516996]	tctccaataacttctataaa
250855	4517015	-	CLJU_c41750	-	264	cca	1	[4517015, 4517013]	pro	P	ser	S	tca	Missense	agg	[4516998, 4516996]	tctccaataacttctataaa
250856	4517017	-	CLJU_c41750	-	263	tct	2	[4517018, 4517016]	ser	S	phe	F	ttt	Missense	agg	[4516998, 4516996]	tctccaataacttctataaa
250857	4517020	+	CLJU_c41750	-	262	aga	2	[4517019, 4517021]	arg	R	lys	K	aaa	Missense	tgg	[4517039, 4517041]	tcttatttcatgagatacat
250858	4517027	+	CLJU_c41750	-	260	gaa	1	[4517025, 4517027]	glu	E	lys	K	aaa	Missense	tgg	[4517039, 4517041]	tcttatttcatgagatacat
250859	4517084	+	CLJU_c41750	-	241	gat	1	[4517082, 4517084]	asp	D	asn	N	aat	Missense	agg	[4517099, 4517101]	tgaatctgccataatgttaa
250860	4517087	+	CLJU_c41750	-	240	gca	1	[4517085, 4517087]	ala	A	thr	T	aca	Missense	agg	[4517099, 4517101]	tgaatctgccataatgttaa
250861	4517088	+	CLJU_c41750	-	239	atg	3	[4517088, 4517090]	met_START	M	ile	I	ata	Missense	agg	[4517099, 4517101]	tgaatctgccataatgttaa
250862	4517100	-	CLJU_c41750	-	235	tcc	3	[4517102, 4517100]	ser	S	ser	S	tct	Nonsense	tgg	[4517089, 4517087]	tgcgaaatcctttaacatta
250863	4517101	-	CLJU_c41750	-	235	tcc	2	[4517102, 4517100]	ser	S	phe	F	ttc	Missense	tgg	[4517089, 4517087]	tgcgaaatcctttaacatta
250864	4517107	-	CLJU_c41750	-	233	gcg	2	[4517108, 4517106]	ala	A	val	V	gtg	Missense	tgg	[4517089, 4517087]	tgcgaaatcctttaacatta
250865	4517114	+	CLJU_c41750	-	231	gaa	1	[4517112, 4517114]	glu	E	lys	K	aaa	Missense	tgg	[4517129, 4517131]	aagttctccaatttcatctt
250866	4517116	+	CLJU_c41750	-	230	gga	2	[4517115, 4517117]	gly	G	glu	E	gaa	Missense	tgg	[4517129, 4517131]	aagttctccaatttcatctt
250867	4517117	+	CLJU_c41750	-	230	gga	1	[4517115, 4517117]	gly	G	arg	R	aga	Missense	tgg	[4517129, 4517131]	aagttctccaatttcatctt
250868	4517130	-	CLJU_c41750	-	225	tcc	3	[4517132, 4517130]	ser	S	ser	S	tct	Nonsense	tgg	[4517118, 4517116]	atagaatccaaagatgaaat
250869	4517131	-	CLJU_c41750	-	225	tcc	2	[4517132, 4517130]	ser	S	phe	F	ttc	Missense	tgg	[4517118, 4517116]	atagaatccaaagatgaaat
250870	4517179	-	CLJU_c41750	-	209	gca	2	[4517180, 4517178]	ala	A	val	V	gta	Missense	agg	[4517163, 4517161]	gtagcagataagatatctaa
250871	4517183	+	CLJU_c41750	-	208	gta	1	[4517181, 4517183]	val	V	ile	I	ata	Missense	agg	[4517200, 4517202]	ctacatgatttattttttta
250872	4517240	+	CLJU_c41750	-	189	gta	1	[4517238, 4517240]	val	V	ile	I	ata	Missense	tgg	[4517258, 4517260]	tacaatgcagcatattataa
250873	4517245	+	CLJU_c41750	-	187	tgc	2	[4517244, 4517246]	cys	C	tyr	Y	tac	Missense	tgg	[4517258, 4517260]	tacaatgcagcatattataa
250874	4517288	+	CLJU_c41750	-	173	gaa	1	[4517286, 4517288]	glu	E	lys	K	aaa	Missense	agg	[4517304, 4517306]	atttcatacactctctttag
250875	4517292	+	CLJU_c41750	-	171	gtg	3	[4517292, 4517294]	val	V	val	V	gta	Nonsense	agg	[4517304, 4517306]	atttcatacactctctttag
250876	4517357	+	CLJU_c41750	-	150	gtt	1	[4517355, 4517357]	val	V	ile	I	att	Missense	agg	[4517373, 4517375]	aaaactccattcgaaaaaat
250877	4517359	+	CLJU_c41750	-	149	gga	2	[4517358, 4517360]	gly	G	glu	E	gaa	Missense	agg	[4517373, 4517375]	aaaactccattcgaaaaaat
250878	4517360	+	CLJU_c41750	-	149	gga	1	[4517358, 4517360]	gly	G	arg	R	aga	Missense	agg	[4517373, 4517375]	aaaactccattcgaaaaaat
250879	4517365	-	CLJU_c41750	-	147	tcg	2	[4517366, 4517364]	ser	S	leu	L	ttg	Missense	agg	[4517349, 4517347]	ttttcgaatggagttttcag
250880	4517374	-	CLJU_c41750	-	144	cct	2	[4517375, 4517373]	pro	P	leu	L	ctt	Missense	tgg	[4517361, 4517359]	gaaatacctattttttcgaa
250881	4517375	-	CLJU_c41750	-	144	cct	1	[4517375, 4517373]	pro	P	ser	S	tct	Missense	tgg	[4517361, 4517359]	gaaatacctattttttcgaa
250882	4517381	+	CLJU_c41750	-	142	gaa	1	[4517379, 4517381]	glu	E	lys	K	aaa	Missense	tgg	[4517394, 4517396]	ggtatttcaaatgtatgaac
250883	4517393	+	CLJU_c41750	-	138	gtt	1	[4517391, 4517393]	val	V	ile	I	att	Missense	tgg	[4517412, 4517414]	actggagttgtaaatatacc
250884	4517423	-	CLJU_c41750	-	128	caa	1	[4517423, 4517421]	gln	Q	STOP	*	taa	Nonsense (stop)	agg	[4517412, 4517410]	aataagatacaaaattaccc
250885	4517435	+	CLJU_c41750	-	124	gtt	1	[4517433, 4517435]	val	V	ile	I	att	Missense	agg	[4517452, 4517454]	taactgttttattctctcta
250886	4517449	+	CLJU_c41750	-	119	aga	2	[4517448, 4517450]	arg	R	lys	K	aaa	Missense	tgg	[4517468, 4517470]	tctaaggtcttgtaaatctt
250887	4517456	+	CLJU_c41750	-	117	gac	1	[4517454, 4517456]	asp	D	asn	N	aac	Missense	tgg	[4517468, 4517470]	tctaaggtcttgtaaatctt
250888	4517508	+	CLJU_c41750	-	99	gag	3	[4517508, 4517510]	glu	E	glu	E	gaa	Nonsense	cgg	[4517522, 4517524]	tttatgctcgctttttgata
250889	4517510	+	CLJU_c41750	-	99	gag	1	[4517508, 4517510]	glu	E	lys	K	aag	Missense	cgg	[4517522, 4517524]	tttatgctcgctttttgata
250890	4517552	-	CLJU_c41750	-	85	cta	1	[4517552, 4517550]	leu	L	leu	L	tta	Nonsense	cgg	[4517538, 4517536]	atatggctagttgataatta
250891	4517566	-	CLJU_c41750	-	80	tca	2	[4517567, 4517565]	ser	S	leu	L	tta	Missense	tgg	[4517555, 4517553]	agtatttatcagcagatata
250892	4517593	-	CLJU_c41750	-	71	act	2	[4517594, 4517592]	thr	T	ile	I	att	Missense	agg	[4517580, 4517578]	aatgaaactttaagttacat
250893	4517636	-	CLJU_c41750	-	57	cag	1	[4517636, 4517634]	gln	Q	STOP	*	tag	Nonsense (stop)	tgg	[4517625, 4517623]	aaagctatacagtatttaaa
250894	4517641	-	CLJU_c41750	-	55	gct	2	[4517642, 4517640]	ala	A	val	V	gtt	Missense	tgg	[4517625, 4517623]	aaagctatacagtatttaaa
250895	4517704	+	CLJU_c41750	-	34	agt	2	[4517703, 4517705]	ser	S	asn	N	aat	Missense	agg	[4517717, 4517719]	ataataactttcaaaccaat
250896	4517731	-	CLJU_c41750	-	25	tca	2	[4517732, 4517730]	ser	S	leu	L	tta	Missense	tgg	[4517714, 4517712]	cgtcaggttttttatcctat
250897	4517780	-	CLJU_c41750	-	9	ctt	1	[4517780, 4517778]	leu	L	phe	F	ttt	Missense	tgg	[4517763, 4517761]	aaacttatggttgcgtttac
250898	4517840	+	CLJU_c41760	-	218	gtg	1	[4517838, 4517840]	val	V	met_START	M	atg	Missense	tgg	[4517859, 4517861]	acagtttctatttgccaatt
250899	4517842	-	CLJU_c41760	-	217	act	2	[4517843, 4517841]	thr	T	ile	I	att	Missense	tgg	[4517830, 4517828]	aatagaaactgtgtggggtg
250900	4517846	+	CLJU_c41760	-	216	gaa	1	[4517844, 4517846]	glu	E	lys	K	aaa	Missense	tgg	[4517859, 4517861]	acagtttctatttgccaatt
250901	4517852	-	CLJU_c41760	-	214	caa	1	[4517852, 4517850]	gln	Q	STOP	*	taa	Nonsense (stop)	tgg	[4517837, 4517835]	attggcaaatagaaactgtg
250902	4517870	-	CLJU_c41760	-	208	caa	1	[4517870, 4517868]	gln	Q	STOP	*	taa	Nonsense (stop)	tgg	[4517855, 4517853]	agcttcaaggaggaccaaat
250903	4517873	-	CLJU_c41760	-	207	ctt	1	[4517873, 4517871]	leu	L	phe	F	ttt	Missense	tgg	[4517855, 4517853]	agcttcaaggaggaccaaat
250904	4517897	-	CLJU_c41760	-	199	cat	1	[4517897, 4517895]	his	H	tyr	Y	tat	Missense	agg	[4517882, 4517880]	atgtacatgttaagagatta
250905	4517903	+	CLJU_c41760	-	197	gat	1	[4517901, 4517903]	asp	D	asn	N	aat	Missense	tgg	[4517922, 4517924]	tctacagttctagaatctcc
250906	4517906	+	CLJU_c41760	-	196	gta	1	[4517904, 4517906]	val	V	ile	I	ata	Missense	tgg	[4517922, 4517924]	tctacagttctagaatctcc
250907	4517911	+	CLJU_c41760	-	194	aga	2	[4517910, 4517912]	arg	R	lys	K	aaa	Missense	tgg	[4517922, 4517924]	tctacagttctagaatctcc
250908	4517954	-	CLJU_c41760	-	180	ctt	1	[4517954, 4517952]	leu	L	phe	F	ttt	Missense	tgg	[4517939, 4517937]	aacaacttttatgtgaagtt
250909	4517957	-	CLJU_c41760	-	179	caa	1	[4517957, 4517955]	gln	Q	STOP	*	taa	Nonsense (stop)	tgg	[4517939, 4517937]	aacaacttttatgtgaagtt
250910	4518008	+	CLJU_c41760	-	162	gaa	1	[4518006, 4518008]	glu	E	lys	K	aaa	Missense	tgg	[4518021, 4518023]	agtagttcaaactctttcgg
250911	4518134	-	CLJU_c41760	-	120	ctt	1	[4518134, 4518132]	leu	L	phe	F	ttt	Missense	tgg	[4518118, 4518116]	ggtacttagaaggtatagtg
250912	4518139	-	CLJU_c41760	-	118	gcg	2	[4518140, 4518138]	ala	A	val	V	gtg	Missense	agg	[4518128, 4518126]	gaattaaggcggtacttaga
250913	4518148	+	CLJU_c41760	-	115	aga	2	[4518147, 4518149]	arg	R	lys	K	aaa	Missense	tgg	[4518164, 4518166]	aattctagctagcatttcct
250914	4518151	-	CLJU_c41760	-	114	gct	2	[4518152, 4518150]	ala	A	val	V	gtt	Missense	cgg	[4518139, 4518137]	aatgctagctagaattaagg
250915	4518152	+	CLJU_c41760	-	114	gct	1	[4518150, 4518152]	ala	A	thr	T	act	Missense	tgg	[4518164, 4518166]	aattctagctagcatttcct
250916	4518155	-	CLJU_c41760	-	113	cta	1	[4518155, 4518153]	leu	L	leu	L	tta	Nonsense	['agg', 'cgg']	[[4518142, 4518140], [4518139, 4518137]]	['ggaaatgctagctagaatta', 'aatgctagctagaattaagg']
250917	4518156	+	CLJU_c41760	-	112	atg	3	[4518156, 4518158]	met_START	M	ile	I	ata	Missense	agg	[4518174, 4518176]	agcatttccttggcctcaaa
250918	4518161	+	CLJU_c41760	-	111	gaa	1	[4518159, 4518161]	glu	E	lys	K	aaa	Missense	agg	[4518174, 4518176]	agcatttccttggcctcaaa
250919	4518162	+	CLJU_c41760	-	110	aag	3	[4518162, 4518164]	lys	K	lys	K	aaa	Nonsense	agg	[4518174, 4518176]	agcatttccttggcctcaaa
250920	4518175	-	CLJU_c41760	-	106	cct	2	[4518176, 4518174]	pro	P	leu	L	ctt	Missense	agg	[4518163, 4518161]	agttaaaccttttgaggcca
250921	4518176	-	CLJU_c41760	-	106	cct	1	[4518176, 4518174]	pro	P	ser	S	tct	Missense	agg	[4518163, 4518161]	agttaaaccttttgaggcca
250922	4518229	-	CLJU_c41760	-	88	act	2	[4518230, 4518228]	thr	T	ile	I	att	Missense	agg	[4518213, 4518211]	gaaacttttgataaggtttt
250923	4518242	+	CLJU_c41760	-	84	gca	1	[4518240, 4518242]	ala	A	thr	T	aca	Missense	agg	[4518258, 4518260]	tttgcagtaagcataattac
250924	4518248	-	CLJU_c41760	-	82	ctt	1	[4518248, 4518246]	leu	L	phe	F	ttt	Missense	agg	[4518237, 4518235]	gtaattatgcttactgcaaa
250925	4518293	+	CLJU_c41760	-	67	gta	1	[4518291, 4518293]	val	V	ile	I	ata	Missense	tgg	[4518312, 4518314]	acatctattccatctatatt
250926	4518296	+	CLJU_c41760	-	66	gat	1	[4518294, 4518296]	asp	D	asn	N	aat	Missense	tgg	[4518312, 4518314]	acatctattccatctatatt
250927	4518301	+	CLJU_c41760	-	64	gga	2	[4518300, 4518302]	gly	G	glu	E	gaa	Missense	tgg	[4518312, 4518314]	acatctattccatctatatt
250928	4518314	-	CLJU_c41760	-	60	cca	1	[4518314, 4518312]	pro	P	ser	S	tca	Missense	tgg	[4518303, 4518301]	ataatgcttccaaatataga
250929	4518317	-	CLJU_c41760	-	59	ctt	1	[4518317, 4518315]	leu	L	phe	F	ttt	Missense	tgg	[4518303, 4518301]	ataatgcttccaaatataga
250930	4518326	+	CLJU_c41760	-	56	gat	1	[4518324, 4518326]	asp	D	asn	N	aat	Missense	cgg	[4518342, 4518344]	atatctaaaagcactaaatc
250931	4518397	-	CLJU_c41760	-	32	aca	2	[4518398, 4518396]	thr	T	ile	I	ata	Missense	tgg	[4518381, 4518379]	gagacaaaggttgttaatga
250932	4518409	-	CLJU_c41760	-	28	gca	2	[4518410, 4518408]	ala	A	val	V	gta	Missense	agg	[4518394, 4518392]	aagtgcaggatatgagacaa
250933	4518420	-	CLJU_c41760	-	24	tac	3	[4518422, 4518420]	tyr	Y	tyr	Y	tat	Nonsense	agg	[4518408, 4518406]	aaaatgtacgtagaaagtgc
250934	4518759	+	prs	-	303	gct	1	[4518757, 4518759]	ala	A	thr	T	act	Missense	tgg	[4518772, 4518774]	tttatagcttctgcaaatac
250935	4518801	+	prs	-	289	gat	1	[4518799, 4518801]	asp	D	asn	N	aat	Missense	agg	[4518817, 4518819]	ttatccaacattttgctgtc
250936	4518802	+	prs	-	288	ttg	3	[4518802, 4518804]	leu	L	leu	L	tta	Nonsense	agg	[4518817, 4518819]	ttatccaacattttgctgtc
250937	4518805	+	prs	-	287	atg	3	[4518805, 4518807]	met_START	M	ile	I	ata	Missense	agg	[4518817, 4518819]	ttatccaacattttgctgtc
250938	4518814	-	prs	-	284	gac	3	[4518816, 4518814]	asp	D	asp	D	gat	Nonsense	tgg	[4518803, 4518801]	cttacctgacagcaaaatgt
250939	4518818	-	prs	-	283	cct	2	[4518819, 4518817]	pro	P	leu	L	ctt	Missense	tgg	[4518803, 4518801]	cttacctgacagcaaaatgt
250940	4518819	-	prs	-	283	cct	1	[4518819, 4518817]	pro	P	ser	S	tct	Missense	tgg	[4518803, 4518801]	cttacctgacagcaaaatgt
250941	4518864	+	prs	-	268	gat	1	[4518862, 4518864]	asp	D	asn	N	aat	Missense	tgg	[4518883, 4518885]	tcctttattctctctattgc
250942	4518865	+	prs	-	267	aag	3	[4518865, 4518867]	lys	K	lys	K	aaa	Nonsense	tgg	[4518883, 4518885]	tcctttattctctctattgc
250943	4518872	+	prs	-	265	aga	2	[4518871, 4518873]	arg	R	lys	K	aaa	Missense	tgg	[4518883, 4518885]	tcctttattctctctattgc
250944	4518881	-	prs	-	262	gca	2	[4518882, 4518880]	ala	A	val	V	gta	Missense	agg	[4518866, 4518864]	accagcaatagagagaataa
250945	4518884	-	prs	-	261	cca	2	[4518885, 4518883]	pro	P	leu	L	cta	Missense	agg	[4518866, 4518864]	accagcaatagagagaataa
250946	4518885	-	prs	-	261	cca	1	[4518885, 4518883]	pro	P	ser	S	tca	Missense	agg	[4518866, 4518864]	accagcaatagagagaataa
250947	4518903	-	prs	-	255	cat	1	[4518903, 4518901]	his	H	tyr	Y	tat	Missense	agg	[4518889, 4518887]	tgcacacatgcagtattatc
250948	4518905	-	prs	-	254	aca	2	[4518906, 4518904]	thr	T	ile	I	ata	Missense	agg	[4518889, 4518887]	tgcacacatgcagtattatc
250949	4518907	-	prs	-	253	tgc	3	[4518909, 4518907]	cys	C	cys	C	tgt	Nonsense	agg	[4518889, 4518887]	tgcacacatgcagtattatc
250950	4518945	-	prs	-	241	ctt	1	[4518945, 4518943]	leu	L	phe	F	ttt	Missense	cgg	[4518934, 4518932]	gctaatgctcttatgaaacg
250951	4518947	-	prs	-	240	gct	2	[4518948, 4518946]	ala	A	val	V	gtt	Missense	cgg	[4518934, 4518932]	gctaatgctcttatgaaacg
250952	4518953	-	prs	-	238	gct	2	[4518954, 4518952]	ala	A	val	V	gtt	Missense	cgg	[4518934, 4518932]	gctaatgctcttatgaaacg
250953	4518974	-	prs	-	231	gct	2	[4518975, 4518973]	ala	A	val	V	gtt	Missense	tgg	[4518958, 4518956]	acagctggaacaataacaaa
250954	4518977	-	prs	-	230	aca	2	[4518978, 4518976]	thr	T	ile	I	ata	Missense	tgg	[4518958, 4518956]	acagctggaacaataacaaa
250955	4519007	-	prs	-	220	aca	2	[4519008, 4519006]	thr	T	ile	I	ata	Missense	tgg	[4518995, 4518993]	aggaaaaacagttatattag
250956	4519041	+	prs	-	209	gta	1	[4519039, 4519041]	val	V	ile	I	ata	Missense	tgg	[4519060, 4519062]	acttctgatacattagcttt
250957	4519044	+	prs	-	208	gaa	1	[4519042, 4519044]	glu	E	lys	K	aaa	Missense	tgg	[4519060, 4519062]	acttctgatacattagcttt
250958	4519046	-	prs	-	207	tca	2	[4519047, 4519045]	ser	S	leu	L	tta	Missense	tgg	[4519027, 4519025]	tcagaagtaatgaatataat
250959	4519088	+	prs	-	193	agt	2	[4519087, 4519089]	ser	S	asn	N	aat	Missense	cgg	[4519104, 4519106]	tatacttgcatttaacttgt
250960	4519092	+	prs	-	192	gca	1	[4519090, 4519092]	ala	A	thr	T	aca	Missense	cgg	[4519104, 4519106]	tatacttgcatttaacttgt
250961	4519119	+	prs	-	183	gca	1	[4519117, 4519119]	ala	A	thr	T	aca	Missense	agg	[4519136, 4519138]	ttgcccttgttacacttcca
250962	4519120	+	prs	-	182	agg	3	[4519120, 4519122]	arg	R	arg	R	aga	Nonsense	agg	[4519136, 4519138]	ttgcccttgttacacttcca
250963	4519121	+	prs	-	182	agg	2	[4519120, 4519122]	arg	R	lys	K	aag	Missense	agg	[4519136, 4519138]	ttgcccttgttacacttcca
250964	4519128	+	prs	-	180	gta	1	[4519126, 4519128]	val	V	ile	I	ata	Missense	tgg	[4519141, 4519143]	cttgttacacttccaaggtc
250965	4519130	+	prs	-	179	agt	2	[4519129, 4519131]	ser	S	asn	N	aat	Missense	tgg	[4519141, 4519143]	cttgttacacttccaaggtc
250966	4519137	-	prs	-	177	ctt	1	[4519137, 4519135]	leu	L	phe	F	ttt	Missense	agg	[4519122, 4519120]	cagaccttggaagtgtaaca
250967	4519138	-	prs	-	176	gac	3	[4519140, 4519138]	asp	D	asp	D	gat	Nonsense	agg	[4519122, 4519120]	cagaccttggaagtgtaaca
250968	4519195	+	prs	-	157	aag	3	[4519195, 4519197]	lys	K	lys	K	aaa	Nonsense	agg	[4519207, 4519209]	ataaaatactttgcaagaat
250969	4519199	-	prs	-	156	gca	2	[4519200, 4519198]	ala	A	val	V	gta	Missense	agg	[4519181, 4519179]	tgcaaagtattttatacaaa
250970	4519212	+	prs	-	152	gca	1	[4519210, 4519212]	ala	A	thr	T	aca	Missense	agg	[4519231, 4519233]	gctcccaaaagatgatctaa
250971	4519214	+	prs	-	151	gga	2	[4519213, 4519215]	gly	G	glu	E	gaa	Missense	agg	[4519231, 4519233]	gctcccaaaagatgatctaa
250972	4519215	+	prs	-	151	gga	1	[4519213, 4519215]	gly	G	arg	R	aga	Missense	agg	[4519231, 4519233]	gctcccaaaagatgatctaa
250973	4519216	+	prs	-	150	ttg	3	[4519216, 4519218]	leu	L	leu	L	tta	Nonsense	agg	[4519231, 4519233]	gctcccaaaagatgatctaa
250974	4519232	-	prs	-	145	cct	2	[4519233, 4519231]	pro	P	leu	L	ctt	Missense	tgg	[4519217, 4519215]	tatacctttagatcatcttt
250975	4519233	-	prs	-	145	cct	1	[4519233, 4519231]	pro	P	ser	S	tct	Missense	tgg	[4519217, 4519215]	tatacctttagatcatcttt
250976	4519262	-	prs	-	135	gca	2	[4519263, 4519261]	ala	A	val	V	gta	Missense	agg	[4519249, 4519247]	ttgcatgcagcacaaattca
250977	4519266	-	prs	-	134	cat	1	[4519266, 4519264]	his	H	tyr	Y	tat	Missense	agg	[4519249, 4519247]	ttgcatgcagcacaaattca
250978	4519288	-	prs	-	126	gac	3	[4519290, 4519288]	asp	D	asp	D	gat	Nonsense	tgg	[4519274, 4519272]	ggcagacagagtacttacaa
250979	4519292	-	prs	-	125	gca	2	[4519293, 4519291]	ala	A	val	V	gta	Missense	tgg	[4519274, 4519272]	ggcagacagagtacttacaa
250980	4519316	-	prs	-	117	gca	2	[4519317, 4519315]	ala	A	val	V	gta	Missense	tgg	[4519297, 4519295]	gcagatatattaactgctgc
250981	4519317	+	prs	-	117	gca	1	[4519315, 4519317]	ala	A	thr	T	aca	Missense	tgg	[4519336, 4519338]	gctacaagttttgctgtaat
250982	4519320	+	prs	-	116	gta	1	[4519318, 4519320]	val	V	ile	I	ata	Missense	tgg	[4519336, 4519338]	gctacaagttttgctgtaat
250983	4519360	-	prs	-	102	gac	3	[4519362, 4519360]	asp	D	asp	D	gat	Nonsense	agg	[4519349, 4519347]	tagacaggacagaaaagcta
250984	4519365	-	prs	-	101	cag	1	[4519365, 4519363]	gln	Q	STOP	*	tag	Nonsense (stop)	agg	[4519349, 4519347]	tagacaggacagaaaagcta
250985	4519367	+	prs	-	100	aga	2	[4519366, 4519368]	arg	R	lys	K	aaa	Missense	agg	[4519384, 4519386]	tgtctagcatatccgtaata
250986	4519371	+	prs	-	99	gct	1	[4519369, 4519371]	ala	A	thr	T	act	Missense	agg	[4519384, 4519386]	tgtctagcatatccgtaata
250987	4519378	-	prs	-	96	tac	3	[4519380, 4519378]	tyr	Y	tyr	Y	tat	Nonsense	agg	[4519364, 4519362]	ttattacggatatgctagac
250988	4519394	-	prs	-	91	gca	2	[4519395, 4519393]	ala	A	val	V	gta	Missense	cgg	[4519378, 4519376]	acagcagtaatgccttatta
250989	4519397	-	prs	-	90	aca	2	[4519398, 4519396]	thr	T	ile	I	ata	Missense	cgg	[4519378, 4519376]	acagcagtaatgccttatta
250990	4519427	-	prs	-	80	gca	2	[4519428, 4519426]	ala	A	val	V	gta	Missense	agg	[4519408, 4519406]	gcatttaaaagagcgtcagc
250991	4519449	+	prs	-	73	gag	1	[4519447, 4519449]	glu	E	lys	K	aag	Missense	agg	[4519468, 4519470]	tccatcaaattatcatttac
250992	4519450	+	prs	-	72	atg	3	[4519450, 4519452]	met_START	M	ile	I	ata	Missense	agg	[4519468, 4519470]	tccatcaaattatcatttac
250993	4519453	+	prs	-	71	ttg	3	[4519453, 4519455]	leu	L	leu	L	tta	Nonsense	agg	[4519468, 4519470]	tccatcaaattatcatttac
250994	4519469	-	prs	-	66	cct	2	[4519470, 4519468]	pro	P	leu	L	ctt	Missense	tgg	[4519451, 4519449]	ccctgtaaatgataatttga
250995	4519470	-	prs	-	66	cct	1	[4519470, 4519468]	pro	P	ser	S	tct	Missense	tgg	[4519451, 4519449]	ccctgtaaatgataatttga
250996	4519514	-	prs	-	51	aca	2	[4519515, 4519513]	thr	T	ile	I	ata	Missense	tgg	[4519502, 4519500]	taatgagacagttagaggaa
250997	4519556	-	prs	-	37	tct	2	[4519557, 4519555]	ser	S	phe	F	ttt	Missense	cgg	[4519543, 4519541]	aaagtttctacatttagtga
250998	4519596	+	prs	-	24	gcg	1	[4519594, 4519596]	ala	A	thr	T	acg	Missense	agg	[4519615, 4519617]	gctatttgcttagctaattc
250999	4519602	-	prs	-	22	caa	1	[4519602, 4519600]	gln	Q	STOP	*	taa	Nonsense (stop)	agg	[4519585, 4519583]	aagcaaatagcggatatttt
251000	4519603	+	prs	-	21	aag	3	[4519603, 4519605]	lys	K	lys	K	aaa	Nonsense	agg	[4519615, 4519617]	gctatttgcttagctaattc
251001	4519607	-	prs	-	20	gct	2	[4519608, 4519606]	ala	A	val	V	gtt	Missense	cgg	[4519595, 4519593]	tgaattagctaagcaaatag
251002	4519645	-	prs	-	7	aac	3	[4519647, 4519645]	asn	N	asn	N	aat	Nonsense	agg	[4519630, 4519628]	aaaaacattaaaatttttgc
251003	4519735	-	gcaD	-	442	caa	1	[4519735, 4519733]	gln	Q	STOP	*	taa	Nonsense (stop)	tgg	[4519717, 4519715]	gacaaataaataaggaaaat
251004	4519738	-	gcaD	-	441	cga	1	[4519738, 4519736]	arg	R	STOP	*	tga	Nonsense (stop)	agg	[4519725, 4519723]	tagggcacgacaaataaata
251005	4519740	-	gcaD	-	440	gca	2	[4519741, 4519739]	ala	A	val	V	gta	Missense	agg	[4519725, 4519723]	tagggcacgacaaataaata
251006	4519747	+	gcaD	-	438	gct	1	[4519745, 4519747]	ala	A	thr	T	act	Missense	tgg	[4519766, 4519768]	gctactgctaacgctccttc
251007	4519750	+	gcaD	-	437	gta	1	[4519748, 4519750]	val	V	ile	I	ata	Missense	tgg	[4519766, 4519768]	gctactgctaacgctccttc
251008	4519753	+	gcaD	-	436	gca	1	[4519751, 4519753]	ala	A	thr	T	aca	Missense	tgg	[4519766, 4519768]	gctactgctaacgctccttc
251009	4519758	-	gcaD	-	434	gcg	2	[4519759, 4519757]	ala	A	val	V	gtg	Missense	agg	[4519744, 4519742]	aaggagcgttagcagtagct
251010	4519779	-	gcaD	-	427	aca	2	[4519780, 4519778]	thr	T	ile	I	ata	Missense	agg	[4519763, 4519761]	ataacagatgaagttccaga
251011	4519806	-	gcaD	-	418	act	2	[4519807, 4519805]	thr	T	ile	I	att	Missense	agg	[4519793, 4519791]	gacgatacttatatagcagc
251012	4519810	+	gcaD	-	417	gat	1	[4519808, 4519810]	asp	D	asn	N	aat	Missense	tgg	[4519826, 4519828]	gtatcgtcattaactttaac
251013	4519811	-	gcaD	-	416	gac	3	[4519813, 4519811]	asp	D	asp	D	gat	Nonsense	agg	[4519793, 4519791]	gacgatacttatatagcagc
251014	4519813	+	gcaD	-	416	gac	1	[4519811, 4519813]	asp	D	asn	N	aac	Missense	tgg	[4519826, 4519828]	gtatcgtcattaactttaac
251015	4519865	-	gcaD	-	398	aac	3	[4519867, 4519865]	asn	N	asn	N	aat	Nonsense	agg	[4519853, 4519851]	attggaaacaattcatttat
251016	4519917	-	gcaD	-	381	act	2	[4519918, 4519916]	thr	T	ile	I	att	Missense	tgg	[4519898, 4519896]	actgtagtagtaaattatga
251017	4519934	-	gcaD	-	375	tgc	3	[4519936, 4519934]	cys	C	cys	C	tgt	Nonsense	tgg	[4519922, 4519920]	agtggatgcaattttggctg
251018	4519953	-	gcaD	-	369	gcg	2	[4519954, 4519952]	ala	A	val	V	gtg	Missense	tgg	[4519940, 4519938]	ggagatgcggaagttggaag
251019	4519968	-	gcaD	-	364	aca	2	[4519969, 4519967]	thr	T	ile	I	ata	Missense	cgg	[4519953, 4519951]	tttgacatatataggagatg
251020	4519975	-	gcaD	-	362	cat	1	[4519975, 4519973]	his	H	tyr	Y	tat	Missense	agg	[4519961, 4519959]	gtgtctcatttgacatatat
251021	4519977	-	gcaD	-	361	tct	2	[4519978, 4519976]	ser	S	phe	F	ttt	Missense	agg	[4519961, 4519959]	gtgtctcatttgacatatat
251022	4520042	+	gcaD	-	339	aag	3	[4520042, 4520044]	lys	K	lys	K	aaa	Nonsense	agg	[4520060, 4520062]	gacttacctattgtactttc
251023	4520046	+	gcaD	-	338	ggt	2	[4520045, 4520047]	gly	G	asp	D	gat	Missense	agg	[4520060, 4520062]	gacttacctattgtactttc
251024	4520047	+	gcaD	-	338	ggt	1	[4520045, 4520047]	gly	G	ser	S	agt	Missense	agg	[4520060, 4520062]	gacttacctattgtactttc
251025	4520059	+	gcaD	-	334	gaa	1	[4520057, 4520059]	glu	E	lys	K	aaa	Missense	agg	[4520078, 4520080]	tcaggccttatgtatgcaaa
251026	4520061	-	gcaD	-	333	cct	2	[4520062, 4520060]	pro	P	leu	L	ctt	Missense	agg	[4520048, 4520046]	ataaggcctgaaagtacaat
251027	4520062	-	gcaD	-	333	cct	1	[4520062, 4520060]	pro	P	ser	S	tct	Missense	agg	[4520048, 4520046]	ataaggcctgaaagtacaat
251028	4520063	+	gcaD	-	332	agg	3	[4520063, 4520065]	arg	R	arg	R	aga	Nonsense	agg	[4520078, 4520080]	tcaggccttatgtatgcaaa
251029	4520064	+	gcaD	-	332	agg	2	[4520063, 4520065]	arg	R	lys	K	aag	Missense	agg	[4520078, 4520080]	tcaggccttatgtatgcaaa
251030	4520079	-	gcaD	-	327	cct	2	[4520080, 4520078]	pro	P	leu	L	ctt	Missense	agg	[4520065, 4520063]	taggaccttttgcatacata
251031	4520080	-	gcaD	-	327	cct	1	[4520080, 4520078]	pro	P	ser	S	tct	Missense	agg	[4520065, 4520063]	taggaccttttgcatacata
251032	4520116	-	gcaD	-	315	cta	1	[4520116, 4520114]	leu	L	leu	L	tta	Nonsense	agg	[4520102, 4520100]	gtaatactagatagtactat
251033	4520214	+	gcaD	-	282	ggt	2	[4520213, 4520215]	gly	G	asp	D	gat	Missense	agg	[4520231, 4520233]	ttaccctgaagtacatttcc
251034	4520215	+	gcaD	-	282	ggt	1	[4520213, 4520215]	gly	G	ser	S	agt	Missense	agg	[4520231, 4520233]	ttaccctgaagtacatttcc
251035	4520216	+	gcaD	-	281	cag	3	[4520216, 4520218]	gln	Q	gln	Q	caa	Nonsense	agg	[4520231, 4520233]	ttaccctgaagtacatttcc
251036	4520218	-	gcaD	-	281	cag	1	[4520218, 4520216]	gln	Q	STOP	*	tag	Nonsense (stop)	tgg	[4520202, 4520200]	acttcagggtaatactgtag
251037	4520221	-	gcaD	-	280	ctt	1	[4520221, 4520219]	leu	L	phe	F	ttt	Missense	tgg	[4520202, 4520200]	acttcagggtaatactgtag
251038	4520232	-	gcaD	-	276	cct	2	[4520233, 4520231]	pro	P	leu	L	ctt	Missense	agg	[4520217, 4520215]	atatcctggaaatgtacttc
251039	4520233	-	gcaD	-	276	cct	1	[4520233, 4520231]	pro	P	ser	S	tct	Missense	agg	[4520217, 4520215]	atatcctggaaatgtacttc
251040	4520244	-	gcaD	-	272	act	2	[4520245, 4520243]	thr	T	ile	I	att	Missense	tgg	[4520231, 4520229]	aaagatactatattatatcc
251041	4520320	-	gcaD	-	247	cat	1	[4520320, 4520318]	his	H	tyr	Y	tat	Missense	cgg	[4520309, 4520307]	aatagaaaacatatggaaaa
251042	4520385	+	gcaD	-	225	gga	2	[4520384, 4520386]	gly	G	glu	E	gaa	Missense	tgg	[4520402, 4520404]	agtcccatagtctcctcaaa
251043	4520386	+	gcaD	-	225	gga	1	[4520384, 4520386]	gly	G	arg	R	aga	Missense	tgg	[4520402, 4520404]	agtcccatagtctcctcaaa
251044	4520387	+	gcaD	-	224	atg	3	[4520387, 4520389]	met_START	M	ile	I	ata	Missense	tgg	[4520402, 4520404]	agtcccatagtctcctcaaa
251045	4520391	-	gcaD	-	223	act	2	[4520392, 4520390]	thr	T	ile	I	att	Missense	agg	[4520374, 4520372]	agactatgggacttaactca
251046	4520393	+	gcaD	-	222	gag	3	[4520393, 4520395]	glu	E	glu	E	gaa	Nonsense	tgg	[4520408, 4520410]	atagtctcctcaaatggaat
251047	4520395	+	gcaD	-	222	gag	1	[4520393, 4520395]	glu	E	lys	K	aag	Missense	tgg	[4520408, 4520410]	atagtctcctcaaatggaat
251048	4520396	+	gcaD	-	221	gag	3	[4520396, 4520398]	glu	E	glu	E	gaa	Nonsense	tgg	[4520408, 4520410]	atagtctcctcaaatggaat
251049	4520403	-	gcaD	-	219	cca	2	[4520404, 4520402]	pro	P	leu	L	cta	Missense	tgg	[4520388, 4520386]	aattccatttgaggagacta
251050	4520404	-	gcaD	-	219	cca	1	[4520404, 4520402]	pro	P	ser	S	tca	Missense	tgg	[4520388, 4520386]	aattccatttgaggagacta
251051	4520409	-	gcaD	-	217	cca	2	[4520410, 4520408]	pro	P	leu	L	cta	Missense	agg	[4520397, 4520395]	agcattaccaattccatttg
251052	4520410	-	gcaD	-	217	cca	1	[4520410, 4520408]	pro	P	ser	S	tca	Missense	agg	[4520397, 4520395]	agcattaccaattccatttg
251053	4520415	-	gcaD	-	215	gca	2	[4520416, 4520414]	ala	A	val	V	gta	Missense	agg	[4520397, 4520395]	agcattaccaattccatttg
251054	4520434	-	gcaD	-	209	caa	1	[4520434, 4520432]	gln	Q	STOP	*	taa	Nonsense (stop)	tgg	[4520420, 4520418]	aaaggtcaagaaaaaaaagt
251055	4520453	-	gcaD	-	202	gtc	3	[4520455, 4520453]	val	V	val	V	gtt	Nonsense	agg	[4520438, 4520436]	gatgtcatagaaatattgaa
251056	4520488	+	gcaD	-	191	gat	1	[4520486, 4520488]	asp	D	asn	N	aat	Missense	agg	[4520505, 4520507]	tatcgttatgtattttatct
251057	4520489	-	gcaD	-	190	aac	3	[4520491, 4520489]	asn	N	asn	N	aat	Nonsense	agg	[4520477, 4520475]	atacataacgataacgctca
251058	4520494	-	gcaD	-	189	cat	1	[4520494, 4520492]	his	H	tyr	Y	tat	Missense	agg	[4520477, 4520475]	atacataacgataacgctca
251059	4520528	-	gcaD	-	177	gac	3	[4520530, 4520528]	asp	D	asp	D	gat	Nonsense	tgg	[4520514, 4520512]	ctttgacatagagagcttaa
251060	4520593	-	gcaD	-	156	cat	1	[4520593, 4520591]	his	H	tyr	Y	tat	Missense	agg	[4520577, 4520575]	tgaacataaagattgctcag
251061	4520637	+	gcaD	-	141	aga	2	[4520636, 4520638]	arg	R	lys	K	aaa	Missense	agg	[4520651, 4520653]	ataattcttccatatccaga
251062	4520640	+	gcaD	-	140	gga	2	[4520639, 4520641]	gly	G	glu	E	gaa	Missense	agg	[4520651, 4520653]	ataattcttccatatccaga
251063	4520653	-	gcaD	-	136	cct	1	[4520653, 4520651]	pro	P	ser	S	tct	Missense	tgg	[4520642, 4520640]	gtgaaagatccttctggata
251064	4520667	-	gcaD	-	131	tct	2	[4520668, 4520666]	ser	S	phe	F	ttt	Missense	tgg	[4520648, 4520646]	tctttagtgaaagatccttc
251065	4520708	-	gcaD	-	117	agc	3	[4520710, 4520708]	ser	S	ser	S	agt	Nonsense	agg	[4520696, 4520694]	atgctaagctttcataatga
251066	4520709	+	gcaD	-	117	agc	2	[4520708, 4520710]	ser	S	asn	N	aac	Missense	tgg	[4520725, 4520727]	aaagcttagcatctttttta
251067	4520713	-	gcaD	-	116	cta	1	[4520713, 4520711]	leu	L	leu	L	tta	Nonsense	agg	[4520696, 4520694]	atgctaagctttcataatga
251068	4520714	+	gcaD	-	115	atg	3	[4520714, 4520716]	met_START	M	ile	I	ata	Missense	tgg	[4520725, 4520727]	aaagcttagcatctttttta
251069	4520731	+	gcaD	-	110	gat	1	[4520729, 4520731]	asp	D	asn	N	aat	Missense	agg	[4520744, 4520746]	atggtatcctcttttattaa
251070	4520732	+	gcaD	-	109	gag	3	[4520732, 4520734]	glu	E	glu	E	gaa	Nonsense	agg	[4520744, 4520746]	atggtatcctcttttattaa
251071	4520745	-	gcaD	-	105	cct	2	[4520746, 4520744]	pro	P	leu	L	ctt	Missense	agg	[4520733, 4520731]	agatgcacctttaataaaag
251072	4520746	-	gcaD	-	105	cct	1	[4520746, 4520744]	pro	P	ser	S	tct	Missense	agg	[4520733, 4520731]	agatgcacctttaataaaag
251073	4520748	-	gcaD	-	104	gca	2	[4520749, 4520747]	ala	A	val	V	gta	Missense	agg	[4520733, 4520731]	agatgcacctttaataaaag
251074	4520772	-	gcaD	-	96	act	2	[4520773, 4520771]	thr	T	ile	I	att	Missense	agg	[4520756, 4520754]	ggaactgtagctatatttac
251075	4520795	-	gcaD	-	88	agc	3	[4520797, 4520795]	ser	S	ser	S	agt	Nonsense	agg	[4520778, 4520776]	aagctttttaaaagataaaa
251076	4520814	-	gcaD	-	82	gca	2	[4520815, 4520813]	ala	A	val	V	gta	Missense	cgg	[4520802, 4520800]	aggaaatgcagttttatgtt
251077	4520833	-	gcaD	-	76	caa	1	[4520833, 4520831]	gln	Q	STOP	*	taa	Nonsense (stop)	agg	[4520822, 4520820]	caggaaaaacaattgggtac
251078	4520842	-	gcaD	-	73	cag	1	[4520842, 4520840]	gln	Q	STOP	*	tag	Nonsense (stop)	tgg	[4520829, 4520827]	ttcttttcaggaaaaacaat
251079	4520847	-	gcaD	-	71	tct	2	[4520848, 4520846]	ser	S	phe	F	ttt	Missense	tgg	[4520829, 4520827]	ttcttttcaggaaaaacaat
251080	4520875	-	gcaD	-	62	cat	1	[4520875, 4520873]	his	H	tyr	Y	tat	Missense	agg	[4520863, 4520861]	taaaaaaacatactgaaagc
251081	4520900	-	gcaD	-	53	ggc	3	[4520902, 4520900]	gly	G	gly	G	ggt	Nonsense	agg	[4520886, 4520884]	aattggcaaaggttcagatg
251082	4520929	-	gcaD	-	44	caa	1	[4520929, 4520927]	gln	Q	STOP	*	taa	Nonsense (stop)	tgg	[4520910, 4520908]	acaaataaaaaatatagatg
251083	4520975	-	gcaD	-	28	tgc	3	[4520977, 4520975]	cys	C	cys	C	tgt	Nonsense	tgg	[4520964, 4520962]	taaggtttgcggaagagaaa
251084	4520980	+	gcaD	-	27	gtt	1	[4520978, 4520980]	val	V	ile	I	att	Missense	agg	[4520996, 4520998]	caaaccttatgaagtacttt
251085	4520981	+	gcaD	-	26	aag	3	[4520981, 4520983]	lys	K	lys	K	aaa	Nonsense	agg	[4520996, 4520998]	caaaccttatgaagtacttt
251086	4520986	-	gcaD	-	25	cat	1	[4520986, 4520984]	his	H	tyr	Y	tat	Missense	cgg	[4520975, 4520973]	aaagtacttcataaggtttg
251087	4520989	-	gcaD	-	24	ctt	1	[4520989, 4520987]	leu	L	phe	F	ttt	Missense	cgg	[4520975, 4520973]	aaagtacttcataaggtttg
251088	4520997	-	gcaD	-	21	cct	2	[4520998, 4520996]	pro	P	leu	L	ctt	Missense	agg	[4520982, 4520980]	taatcctaaagtacttcata
251089	4520998	-	gcaD	-	21	cct	1	[4520998, 4520996]	pro	P	ser	S	tct	Missense	agg	[4520982, 4520980]	taatcctaaagtacttcata
251090	4521030	-	gcaD	-	10	gct	2	[4521031, 4521029]	ala	A	val	V	gtt	Missense	agg	[4521016, 4521014]	tggcggctggagaaggaaaa
251091	4521033	-	gcaD	-	9	gcg	2	[4521034, 4521032]	ala	A	val	V	gtg	Missense	agg	[4521016, 4521014]	tggcggctggagaaggaaaa
251092	4521045	-	gcaD	-	5	gct	2	[4521046, 4521044]	ala	A	val	V	gtt	Missense	['cgg', 'tgg']	[[4521033, 4521031], [4521029, 4521027]]	['taattgtgctataatattgg', 'tgtgctataatattggcggc']
251093	4521056	+	gcaD	-	1	atg	3	[4521056, 4521058]	met_START	M	ile	I	ata	Missense	tgg	[4521074, 4521076]	tacattttaacacctcttta
251094	4521247	+	CLJU_c41790	-	96	gaa	1	[4521245, 4521247]	glu	E	lys	K	aaa	Missense	cgg	[4521262, 4521264]	ttattccttaaccttttctt
251095	4521248	+	CLJU_c41790	-	95	aag	3	[4521248, 4521250]	lys	K	lys	K	aaa	Nonsense	cgg	[4521262, 4521264]	ttattccttaaccttttctt
251096	4521263	-	CLJU_c41790	-	90	acc	3	[4521265, 4521263]	thr	T	thr	T	act	Nonsense	agg	[4521249, 4521247]	tgttaccgaagaaaaggtta
251097	4521264	-	CLJU_c41790	-	90	acc	2	[4521265, 4521263]	thr	T	ile	I	atc	Missense	agg	[4521249, 4521247]	tgttaccgaagaaaaggtta
251098	4521270	-	CLJU_c41790	-	88	act	2	[4521271, 4521269]	thr	T	ile	I	att	Missense	agg	[4521255, 4521253]	agaaactgttaccgaagaaa
251099	4521325	+	CLJU_c41790	-	70	gag	1	[4521323, 4521325]	glu	E	lys	K	aag	Missense	agg	[4521344, 4521346]	tcccttgtttgagtatttat
251100	4521326	+	CLJU_c41790	-	69	agg	3	[4521326, 4521328]	arg	R	arg	R	aga	Nonsense	agg	[4521344, 4521346]	tcccttgtttgagtatttat
251101	4521327	+	CLJU_c41790	-	69	agg	2	[4521326, 4521328]	arg	R	lys	K	aag	Missense	agg	[4521344, 4521346]	tcccttgtttgagtatttat
251102	4521330	-	CLJU_c41790	-	68	aca	2	[4521331, 4521329]	thr	T	ile	I	ata	Missense	agg	[4521312, 4521310]	aacaagggagaaaatacaaa
251103	4521345	-	CLJU_c41790	-	63	cct	2	[4521346, 4521344]	pro	P	leu	L	ctt	Missense	agg	[4521328, 4521326]	accctataaatactcaaaca
251104	4521346	-	CLJU_c41790	-	63	cct	1	[4521346, 4521344]	pro	P	ser	S	tct	Missense	agg	[4521328, 4521326]	accctataaatactcaaaca
251105	4521347	-	CLJU_c41790	-	62	cac	3	[4521349, 4521347]	his	H	his	H	cat	Nonsense	agg	[4521328, 4521326]	accctataaatactcaaaca
251106	4521358	+	CLJU_c41790	-	59	gac	1	[4521356, 4521358]	asp	D	asn	N	aac	Missense	agg	[4521374, 4521376]	atgtctttaaactctccatc
251107	4521370	+	CLJU_c41790	-	55	gga	1	[4521368, 4521370]	gly	G	arg	R	aga	Missense	tgg	[4521389, 4521391]	ccatcaggagtctttctact
251108	4521373	+	CLJU_c41790	-	54	gat	1	[4521371, 4521373]	asp	D	asn	N	aat	Missense	tgg	[4521389, 4521391]	ccatcaggagtctttctact
251109	4521390	-	CLJU_c41790	-	48	cca	2	[4521391, 4521389]	pro	P	leu	L	cta	Missense	tgg	[4521371, 4521369]	ccaagtagaaagactcctga
251110	4521437	-	CLJU_c41790	-	32	cac	3	[4521439, 4521437]	his	H	his	H	cat	Nonsense	agg	[4521419, 4521417]	cacgatataaaagttataga
251111	4521442	+	CLJU_c41790	-	31	gtt	1	[4521440, 4521442]	val	V	ile	I	att	Missense	agg	[4521460, 4521462]	aactacgaattcgttatcaa
251112	4521445	+	CLJU_c41790	-	30	gta	1	[4521443, 4521445]	val	V	ile	I	ata	Missense	agg	[4521460, 4521462]	aactacgaattcgttatcaa
251113	4521529	-	CLJU_c41790	-	2	caa	1	[4521529, 4521527]	gln	Q	STOP	*	taa	Nonsense (stop)	agg	[4521514, 4521512]	atatgcaaattacagacgtt
251114	4521685	-	CLJU_c41800	-	255	ggc	3	[4521687, 4521685]	gly	G	gly	G	ggt	Nonsense	tgg	[4521673, 4521671]	tttaaaggcattgatgaaag
251115	4521702	-	CLJU_c41800	-	250	cta	1	[4521702, 4521700]	leu	L	leu	L	tta	Nonsense	agg	[4521688, 4521686]	gtgtcactagttgattttaa
251116	4521704	-	CLJU_c41800	-	249	tca	2	[4521705, 4521703]	ser	S	leu	L	tta	Missense	agg	[4521688, 4521686]	gtgtcactagttgattttaa
251117	4521771	-	CLJU_c41800	-	227	ctt	1	[4521771, 4521769]	leu	L	phe	F	ttt	Missense	agg	[4521760, 4521758]	gaaagtgaacttttaggaat
251118	4521824	-	CLJU_c41800	-	209	gca	2	[4521825, 4521823]	ala	A	val	V	gta	Missense	agg	[4521808, 4521806]	aaagcaggaggaactgctaa
251119	4521835	-	CLJU_c41800	-	205	gac	3	[4521837, 4521835]	asp	D	asp	D	gat	Nonsense	['agg', 'agg']	[[4521823, 4521821], [4521820, 4521818]]	['attgatgactttatgaaagc', 'gatgactttatgaaagcagg']
251120	4521881	-	CLJU_c41800	-	190	tct	2	[4521882, 4521880]	ser	S	phe	F	ttt	Missense	agg	[4521862, 4521860]	tctaagaaggcattgaagaa
251121	4521887	-	CLJU_c41800	-	188	tct	2	[4521888, 4521886]	ser	S	phe	F	ttt	Missense	agg	[4521875, 4521873]	aaatatgtctttgtctaaga
251122	4521932	-	CLJU_c41800	-	173	act	2	[4521933, 4521931]	thr	T	ile	I	att	Missense	agg	[4521916, 4521914]	ttaactataaattatgtatc
251123	4521959	-	CLJU_c41800	-	164	acg	2	[4521960, 4521958]	thr	T	met_START	M	atg	Missense	agg	[4521946, 4521944]	agggaaacgaaatttactga
251124	4521981	-	CLJU_c41800	-	157	ctt	1	[4521981, 4521979]	leu	L	phe	F	ttt	Missense	agg	[4521966, 4521964]	ttcaacttgtagttgtaaga
251125	4521984	-	CLJU_c41800	-	156	caa	1	[4521984, 4521982]	gln	Q	STOP	*	taa	Nonsense (stop)	agg	[4521966, 4521964]	ttcaacttgtagttgtaaga
251126	4521987	+	CLJU_c41800	-	155	gtt	1	[4521985, 4521987]	val	V	ile	I	att	Missense	tgg	[4521999, 4522001]	aagttgaactccaagcatcc
251127	4522002	+	CLJU_c41800	-	150	gcc	1	[4522000, 4522002]	ala	A	thr	T	acc	Missense	tgg	[4522018, 4522020]	ctggctacttcataagctag
251128	4522005	+	CLJU_c41800	-	149	gta	1	[4522003, 4522005]	val	V	ile	I	ata	Missense	tgg	[4522018, 4522020]	ctggctacttcataagctag
251129	4522013	-	CLJU_c41800	-	146	gct	2	[4522014, 4522012]	ala	A	val	V	gtt	Missense	agg	[4521999, 4521997]	cactagcttatgaagtagcc
251130	4522017	-	CLJU_c41800	-	145	cta	1	[4522017, 4522015]	leu	L	leu	L	tta	Nonsense	agg	[4521999, 4521997]	cactagcttatgaagtagcc
251131	4522040	-	CLJU_c41800	-	137	act	2	[4522041, 4522039]	thr	T	ile	I	att	Missense	agg	[4522028, 4522026]	tgtagttactgttgagacaa
251132	4522076	-	CLJU_c41800	-	125	tct	2	[4522077, 4522075]	ser	S	phe	F	ttt	Missense	agg	[4522061, 4522059]	ggcatctatttttatagaaa
251133	4522079	-	CLJU_c41800	-	124	gca	2	[4522080, 4522078]	ala	A	val	V	gta	Missense	agg	[4522061, 4522059]	ggcatctatttttatagaaa
251134	4522080	+	CLJU_c41800	-	124	gca	1	[4522078, 4522080]	ala	A	thr	T	aca	Missense	cgg	[4522092, 4522094]	aatagatgccaatatcaatc
251135	4522081	+	CLJU_c41800	-	123	ttg	3	[4522081, 4522083]	leu	L	leu	L	tta	Nonsense	cgg	[4522092, 4522094]	aatagatgccaatatcaatc
251136	4522092	+	CLJU_c41800	-	120	gga	1	[4522090, 4522092]	gly	G	arg	R	aga	Missense	agg	[4522111, 4522113]	ccggccgtgtatattatctt
251137	4522093	-	CLJU_c41800	-	119	gcc	3	[4522095, 4522093]	ala	A	ala	A	gct	Nonsense	tgg	[4522082, 4522080]	atacacggccggattgatat
251138	4522094	-	CLJU_c41800	-	119	gcc	2	[4522095, 4522093]	ala	A	val	V	gtc	Missense	tgg	[4522082, 4522080]	atacacggccggattgatat
251139	4522095	+	CLJU_c41800	-	119	gcc	1	[4522093, 4522095]	ala	A	thr	T	acc	Missense	agg	[4522111, 4522113]	ccggccgtgtatattatctt
251140	4522096	+	CLJU_c41800	-	118	acg	3	[4522096, 4522098]	thr	T	thr	T	aca	Nonsense	agg	[4522111, 4522113]	ccggccgtgtatattatctt
251141	4522097	-	CLJU_c41800	-	118	acg	2	[4522098, 4522096]	thr	T	met_START	M	atg	Missense	tgg	[4522082, 4522080]	atacacggccggattgatat
251142	4522099	-	CLJU_c41800	-	117	tac	3	[4522101, 4522099]	tyr	Y	tyr	Y	tat	Nonsense	tgg	[4522082, 4522080]	atacacggccggattgatat
251143	4522112	-	CLJU_c41800	-	113	cct	2	[4522113, 4522111]	pro	P	leu	L	ctt	Missense	['cgg', 'cgg']	[[4522097, 4522095], [4522093, 4522091]]	['taaccctaagataatataca', 'cctaagataatatacacggc']
251144	4522113	-	CLJU_c41800	-	113	cct	1	[4522113, 4522111]	pro	P	ser	S	tct	Missense	cgg	[4522097, 4522095]	taaccctaagataatataca
251145	4522114	-	CLJU_c41800	-	112	aac	3	[4522116, 4522114]	asn	N	asn	N	aat	Nonsense	cgg	[4522097, 4522095]	taaccctaagataatataca
251146	4522132	+	CLJU_c41800	-	106	atg	3	[4522132, 4522134]	met_START	M	ile	I	ata	Missense	tgg	[4522150, 4522152]	gtcatatataaaaaattccc
251147	4522220	-	CLJU_c41800	-	77	tct	2	[4522221, 4522219]	ser	S	phe	F	ttt	Missense	agg	[4522206, 4522204]	gtatgtctaatgaaaagaaa
251148	4522265	-	CLJU_c41800	-	62	act	2	[4522266, 4522264]	thr	T	ile	I	att	Missense	agg	[4522249, 4522247]	aatactgtatcaggagcagc
251149	4522298	-	CLJU_c41800	-	51	act	2	[4522299, 4522297]	thr	T	ile	I	att	Missense	['tgg', 'tgg']	[[4522286, 4522284], [4522280, 4522278]]	['gaaggatactttaaataaat', 'tactttaaataaattggaca']
251150	4522334	-	CLJU_c41800	-	39	tct	2	[4522335, 4522333]	ser	S	phe	F	ttt	Missense	agg	[4522322, 4522320]	tgcaaagtctactgtgagtg
251151	4522340	-	CLJU_c41800	-	37	gca	2	[4522341, 4522339]	ala	A	val	V	gta	Missense	agg	[4522322, 4522320]	tgcaaagtctactgtgagtg
251152	4522369	+	CLJU_c41800	-	27	ttg	3	[4522369, 4522371]	leu	L	leu	L	tta	Nonsense	agg	[4522387, 4522389]	ttcaaacccattattttatt
251153	4522373	+	CLJU_c41800	-	26	ggt	2	[4522372, 4522374]	gly	G	asp	D	gat	Missense	agg	[4522387, 4522389]	ttcaaacccattattttatt
251154	4522374	+	CLJU_c41800	-	26	ggt	1	[4522372, 4522374]	gly	G	ser	S	agt	Missense	agg	[4522387, 4522389]	ttcaaacccattattttatt
251155	4522375	+	CLJU_c41800	-	25	atg	3	[4522375, 4522377]	met_START	M	ile	I	ata	Missense	agg	[4522387, 4522389]	ttcaaacccattattttatt
251156	4522388	-	CLJU_c41800	-	21	cct	2	[4522389, 4522387]	pro	P	leu	L	ctt	Missense	tgg	[4522376, 4522374]	tgaaaatcctaataaaataa
251157	4522389	-	CLJU_c41800	-	21	cct	1	[4522389, 4522387]	pro	P	ser	S	tct	Missense	tgg	[4522376, 4522374]	tgaaaatcctaataaaataa
251158	4522746	+	murC	+	12	cat	1	[4522746, 4522748]	his	H	tyr	Y	tat	Missense	['agg', 'cgg']	[[4522760, 4522762], [4522763, 4522765]]	['aaagtacattttataggtat', 'gtacattttataggtatagg']
251159	4522786	+	murC	+	25	gct	2	[4522785, 4522787]	ala	A	val	V	gtt	Missense	agg	[4522804, 4522806]	agctgaaattttattagaaa
251160	4522849	+	murC	+	46	aca	2	[4522848, 4522850]	thr	T	ile	I	ata	Missense	agg	[4522868, 4522870]	acagaaaaattaaaatcaaa
251161	4522873	+	murC	+	54	gct	2	[4522872, 4522874]	ala	A	val	V	gtt	Missense	agg	[4522886, 4522888]	aaaggagctacaatttatat
251162	4522926	-	murC	+	72	gtt	1	[4522928, 4522926]	val	V	ile	I	att	Missense	tgg	[4522913, 4522911]	tatataactaaatctatatc
251163	4522942	+	murC	+	77	gca	2	[4522941, 4522943]	ala	A	val	V	gta	Missense	agg	[4522960, 4522962]	cgcaatccaaaaaaataatg
251164	4522946	+	murC	+	78	atc	3	[4522944, 4522946]	ile	I	ile	I	att	Nonsense	agg	[4522960, 4522962]	cgcaatccaaaaaaataatg
251165	4522947	+	murC	+	79	caa	1	[4522947, 4522949]	gln	Q	STOP	*	taa	Nonsense (stop)	agg	[4522960, 4522962]	cgcaatccaaaaaaataatg
251166	4522959	-	murC	+	83	gag	1	[4522961, 4522959]	glu	E	lys	K	aag	Missense	['tgg', 'cgg']	[[4522948, 4522946], [4522941, 4522939]]	['aaaattcctcattatttttt', 'ctcattatttttttggattg']
251167	4522961	-	murC	+	83	gag	3	[4522961, 4522959]	glu	E	glu	E	gaa	Nonsense	tgg	[4522948, 4522946]	aaaattcctcattatttttt
251168	4522962	-	murC	+	84	gaa	1	[4522964, 4522962]	glu	E	lys	K	aaa	Missense	tgg	[4522948, 4522946]	aaaattcctcattatttttt
251169	4523000	-	murC	+	96	atg	3	[4523000, 4522998]	met_START	M	ile	I	ata	Missense	agg	[4522983, 4522981]	ggacattagaggaatgttca
251170	4523002	+	murC	+	97	tcc	2	[4523001, 4523003]	ser	S	phe	F	ttc	Missense	agg	[4523018, 4523020]	atgtccagagctgagctttt
251171	4523003	+	murC	+	97	tcc	3	[4523001, 4523003]	ser	S	ser	S	tct	Nonsense	agg	[4523018, 4523020]	atgtccagagctgagctttt
251172	4523005	-	murC	+	98	aga	2	[4523006, 4523004]	arg	R	lys	K	aaa	Missense	agg	[4522994, 4522992]	agctcagctctggacattag
251173	4523007	-	murC	+	99	gct	1	[4523009, 4523007]	ala	A	thr	T	act	Missense	agg	[4522994, 4522992]	agctcagctctggacattag
251174	4523010	-	murC	+	100	gag	1	[4523012, 4523010]	glu	E	lys	K	aag	Missense	agg	[4522994, 4522992]	agctcagctctggacattag
251175	4523012	-	murC	+	100	gag	3	[4523012, 4523010]	glu	E	glu	E	gaa	Nonsense	agg	[4522994, 4522992]	agctcagctctggacattag
251176	4523019	-	murC	+	103	ggt	1	[4523021, 4523019]	gly	G	ser	S	agt	Missense	tgg	[4523004, 4523002]	atgacctaaaagctcagctc
251177	4523020	-	murC	+	103	ggt	2	[4523021, 4523019]	gly	G	asp	D	gat	Missense	tgg	[4523004, 4523002]	atgacctaaaagctcagctc
251178	4523022	+	murC	+	104	cat	1	[4523022, 4523024]	his	H	tyr	Y	tat	Missense	agg	[4523033, 4523035]	cttttaggtcatataatgaa
251179	4523053	+	murC	+	114	gct	2	[4523052, 4523054]	ala	A	val	V	gtt	Missense	tgg	[4523069, 4523071]	gtagctgtagcaggtaccca
251180	4523093	-	murC	+	127	atg	3	[4523093, 4523091]	met_START	M	ile	I	ata	Missense	tgg	[4523079, 4523077]	tgacagcatggatgtagttg
251181	4523096	-	murC	+	128	ctg	3	[4523096, 4523094]	leu	L	leu	L	cta	Nonsense	tgg	[4523079, 4523077]	tgacagcatggatgtagttg
251182	4523108	-	murC	+	132	acg	3	[4523108, 4523106]	thr	T	thr	T	aca	Nonsense	tgg	[4523091, 4523089]	aagcgtaatacatgacagca
251183	4523127	+	murC	+	139	cct	1	[4523127, 4523129]	pro	P	ser	S	tct	Missense	['agg', 'agg']	[[4523141, 4523143], [4523144, 4523146]]	['ttagatcctaccatattagt', 'gatcctaccatattagtagg']
251184	4523128	+	murC	+	139	cct	2	[4523127, 4523129]	pro	P	leu	L	ctt	Missense	['agg', 'agg']	[[4523141, 4523143], [4523144, 4523146]]	['ttagatcctaccatattagt', 'gatcctaccatattagtagg']
251185	4523131	+	murC	+	140	acc	2	[4523130, 4523132]	thr	T	ile	I	atc	Missense	agg	[4523144, 4523146]	gatcctaccatattagtagg
251186	4523132	+	murC	+	140	acc	3	[4523130, 4523132]	thr	T	thr	T	act	Nonsense	agg	[4523144, 4523146]	gatcctaccatattagtagg
251187	4523142	-	murC	+	144	gga	1	[4523144, 4523142]	gly	G	arg	R	aga	Missense	agg	[4523129, 4523127]	tttcctcctactaatatggt
251188	4523143	-	murC	+	144	gga	2	[4523144, 4523142]	gly	G	glu	E	gaa	Missense	agg	[4523129, 4523127]	tttcctcctactaatatggt
251189	4523145	-	murC	+	145	gga	1	[4523147, 4523145]	gly	G	arg	R	aga	Missense	['tgg', 'agg']	[[4523133, 4523131], [4523129, 4523127]]	['caagtttcctcctactaata', 'tttcctcctactaatatggt']
251190	4523146	-	murC	+	145	gga	2	[4523147, 4523145]	gly	G	glu	E	gaa	Missense	['tgg', 'agg']	[[4523133, 4523131], [4523129, 4523127]]	['caagtttcctcctactaata', 'tttcctcctactaatatggt']
251191	4523150	+	murC	+	146	aac	3	[4523148, 4523150]	asn	N	asn	N	aat	Nonsense	tgg	[4523165, 4523167]	ggaaacttggacaatataaa
251192	4523203	+	murC	+	164	act	2	[4523202, 4523204]	thr	T	ile	I	att	Missense	agg	[4523222, 4523224]	actgaagcttgtgaatacaa
251193	4523205	-	murC	+	165	gaa	1	[4523207, 4523205]	glu	E	lys	K	aaa	Missense	agg	[4523192, 4523190]	caagcttcagtaatgaaata
251194	4523208	-	murC	+	166	gct	1	[4523210, 4523208]	ala	A	thr	T	act	Missense	agg	[4523192, 4523190]	caagcttcagtaatgaaata
251195	4523209	+	murC	+	166	gct	2	[4523208, 4523210]	ala	A	val	V	gtt	Missense	agg	[4523222, 4523224]	actgaagcttgtgaatacaa
251196	4523334	-	murC	+	208	gca	1	[4523336, 4523334]	ala	A	thr	T	aca	Missense	agg	[4523322, 4523320]	taaatttgcaaattttataa
251197	4523335	+	murC	+	208	gca	2	[4523334, 4523336]	ala	A	val	V	gta	Missense	agg	[4523354, 4523356]	gcaaatttaattccagaaaa
251198	4523347	+	murC	+	212	cca	2	[4523346, 4523348]	pro	P	leu	L	cta	Missense	tgg	[4523366, 4523368]	ccagaaaaaggatacttagt
251199	4523360	+	murC	+	216	tac	3	[4523358, 4523360]	tyr	Y	tyr	Y	tat	Nonsense	tgg	[4523374, 4523376]	aggatacttagttggttgtg
251200	4523364	-	murC	+	218	gtt	1	[4523366, 4523364]	val	V	ile	I	att	Missense	tgg	[4523348, 4523346]	ccaactaagtatcctttttc
251201	4523367	-	murC	+	219	ggt	1	[4523369, 4523367]	gly	G	ser	S	agt	Missense	tgg	[4523348, 4523346]	ccaactaagtatcctttttc
251202	4523414	+	murC	+	234	aac	3	[4523412, 4523414]	asn	N	asn	N	aat	Nonsense	tgg	[4523432, 4523434]	aactgcaacgtattaactta
251203	4523417	+	murC	+	235	tgc	3	[4523415, 4523417]	cys	C	cys	C	tgt	Nonsense	tgg	[4523432, 4523434]	aactgcaacgtattaactta
251204	4523420	+	murC	+	236	aac	3	[4523418, 4523420]	asn	N	asn	N	aat	Nonsense	tgg	[4523432, 4523434]	aactgcaacgtattaactta
251205	4523428	+	murC	+	239	act	2	[4523427, 4523429]	thr	T	ile	I	att	Missense	tgg	[4523444, 4523446]	ttaacttatggaattaatgc
251206	4523514	-	murC	+	268	gat	1	[4523516, 4523514]	asp	D	asn	N	aat	Missense	agg	[4523496, 4523494]	atcatttttgtatatatcaa
251207	4523530	+	murC	+	273	tct	2	[4523529, 4523531]	ser	S	phe	F	ttt	Missense	agg	[4523549, 4523551]	tctttacatttgaatgttcc
251208	4523535	+	murC	+	275	cat	1	[4523535, 4523537]	his	H	tyr	Y	tat	Missense	agg	[4523549, 4523551]	tctttacatttgaatgttcc
251209	4523556	+	murC	+	282	cac	1	[4523556, 4523558]	his	H	tyr	Y	tac	Missense	tgg	[4523575, 4523577]	acacaatatattaaatgcac
251210	4523558	+	murC	+	282	cac	3	[4523556, 4523558]	his	H	his	H	cat	Nonsense	tgg	[4523575, 4523577]	acacaatatattaaatgcac
251211	4523604	-	murC	+	298	gat	1	[4523606, 4523604]	asp	D	asn	N	aat	Missense	cgg	[4523589, 4523587]	tatatctaagattaaagata
251212	4523611	+	murC	+	300	tcc	2	[4523610, 4523612]	ser	S	phe	F	ttc	Missense	tgg	[4523629, 4523631]	atccactgataacataaaaa
251213	4523612	+	murC	+	300	tcc	3	[4523610, 4523612]	ser	S	ser	S	tct	Nonsense	tgg	[4523629, 4523631]	atccactgataacataaaaa
251214	4523614	+	murC	+	301	act	2	[4523613, 4523615]	thr	T	ile	I	att	Missense	tgg	[4523629, 4523631]	atccactgataacataaaaa
251215	4523621	+	murC	+	303	aac	3	[4523619, 4523621]	asn	N	asn	N	aat	Nonsense	tgg	[4523635, 4523637]	tgataacataaaaatgggat
251216	4523630	-	murC	+	306	atg	3	[4523630, 4523628]	met_START	M	ile	I	ata	Missense	tgg	[4523613, 4523611]	tcccatttttatgttatcag
251217	4523631	-	murC	+	307	gga	1	[4523633, 4523631]	gly	G	arg	R	aga	Missense	tgg	[4523613, 4523611]	tcccatttttatgttatcag
251218	4523632	-	murC	+	307	gga	2	[4523633, 4523631]	gly	G	glu	E	gaa	Missense	tgg	[4523613, 4523611]	tcccatttttatgttatcag
251219	4523657	+	murC	+	315	cac	3	[4523655, 4523657]	his	H	his	H	cat	Nonsense	agg	[4523675, 4523677]	cacagaagatttgagttgaa
251220	4523736	-	murC	+	342	gca	1	[4523738, 4523736]	ala	A	thr	T	aca	Missense	agg	[4523723, 4523721]	aaagttgcttttatttcagt
251221	4523782	-	murC	+	357	tgt	2	[4523783, 4523781]	cys	C	tyr	Y	tat	Missense	agg	[4523765, 4523763]	acacaaattattctcttgtg
251222	4523784	-	murC	+	358	gta	1	[4523786, 4523784]	val	V	ile	I	ata	Missense	agg	[4523765, 4523763]	acacaaattattctcttgtg
251223	4523809	-	murC	+	366	aga	2	[4523810, 4523808]	arg	R	lys	K	aaa	Missense	tgg	[4523797, 4523795]	ttatagttcttgaaaaagta
251224	4523852	+	murC	+	380	aac	3	[4523850, 4523852]	asn	N	asn	N	aat	Nonsense	tgg	[4523869, 4523871]	caacgtagatgaattaattt
251225	4523884	+	murC	+	391	cct	2	[4523883, 4523885]	pro	P	leu	L	ctt	Missense	tgg	[4523903, 4523905]	cctgcaagagaaaaagacac
251226	4523887	+	murC	+	392	gca	2	[4523886, 4523888]	ala	A	val	V	gta	Missense	tgg	[4523903, 4523905]	cctgcaagagaaaaagacac
251227	4523898	-	murC	+	396	gac	1	[4523900, 4523898]	asp	D	asn	N	aac	Missense	agg	[4523885, 4523883]	ccagtgtctttttctcttgc
251228	4523904	-	murC	+	398	ggc	1	[4523906, 4523904]	gly	G	ser	S	agc	Missense	agg	[4523885, 4523883]	ccagtgtctttttctcttgc
251229	4523929	+	murC	+	406	tct	2	[4523928, 4523930]	ser	S	phe	F	ttt	Missense	tgg	[4523948, 4523950]	tctaaagaaattgcaaaacg
251230	4523973	-	murC	+	421	gac	1	[4523975, 4523973]	asp	D	asn	N	aac	Missense	tgg	[4523961, 4523959]	tttaaagtctgagatattag
251231	4524004	+	murC	+	431	tct	2	[4524003, 4524005]	ser	S	phe	F	ttt	Missense	tgg	[4524017, 4524019]	ttaaaatctaatttaaaaga
251232	4524024	+	murC	+	438	ctt	1	[4524024, 4524026]	leu	L	phe	F	ttt	Missense	agg	[4524038, 4524040]	ggagatcttcttttaactgt
251233	4524027	+	murC	+	439	ctt	1	[4524027, 4524029]	leu	L	phe	F	ttt	Missense	['agg', 'agg']	[[4524038, 4524040], [4524044, 4524046]]	['ggagatcttcttttaactgt', 'cttcttttaactgtaggtgc']
251234	4524043	+	murC	+	444	gca	2	[4524042, 4524044]	ala	A	val	V	gta	Missense	agg	[4524062, 4524064]	gcaggagatgtatttaacgt
251235	4524155	-	CLJU_c41820	+	6	ttg	3	[4524155, 4524153]	leu	L	leu	L	tta	Nonsense	agg	[4524136, 4524134]	tcaaataaaacacctccaat
251236	4524219	+	CLJU_c41820	+	28	caa	1	[4524219, 4524221]	gln	Q	STOP	*	taa	Nonsense (stop)	cgg	[4524233, 4524235]	ttgtttcaaaaaataataag
251237	4524311	+	CLJU_c41820	+	58	agc	3	[4524309, 4524311]	ser	S	ser	S	agt	Nonsense	agg	[4524323, 4524325]	ataattagcatacttttaac
251238	4524388	+	CLJU_c41820	+	84	gcc	2	[4524387, 4524389]	ala	A	val	V	gtc	Missense	tgg	[4524407, 4524409]	gccctagtatcagtactagt
251239	4524389	+	CLJU_c41820	+	84	gcc	3	[4524387, 4524389]	ala	A	ala	A	gct	Nonsense	tgg	[4524407, 4524409]	gccctagtatcagtactagt
251240	4524390	+	CLJU_c41820	+	85	cta	1	[4524390, 4524392]	leu	L	leu	L	tta	Nonsense	tgg	[4524407, 4524409]	gccctagtatcagtactagt
251241	4524399	-	CLJU_c41820	+	88	gta	1	[4524401, 4524399]	val	V	ile	I	ata	Missense	cgg	[4524386, 4524384]	actagtactgatactagggc
251242	4524405	-	CLJU_c41820	+	90	gtt	1	[4524407, 4524405]	val	V	ile	I	att	Missense	['agg', 'cgg']	[[4524391, 4524389], [4524386, 4524384]]	['atccaactagtactgatact', 'actagtactgatactagggc']
251243	4524408	-	CLJU_c41820	+	91	gga	1	[4524410, 4524408]	gly	G	arg	R	aga	Missense	agg	[4524391, 4524389]	atccaactagtactgatact
251244	4524409	-	CLJU_c41820	+	91	gga	2	[4524410, 4524408]	gly	G	glu	E	gaa	Missense	agg	[4524391, 4524389]	atccaactagtactgatact
251245	4524421	+	CLJU_c41820	+	95	tct	2	[4524420, 4524422]	ser	S	phe	F	ttt	Missense	agg	[4524437, 4524439]	atgtctacagttcctacaag
251246	4524424	+	CLJU_c41820	+	96	aca	2	[4524423, 4524425]	thr	T	ile	I	ata	Missense	['agg', 'agg']	[[4524437, 4524439], [4524443, 4524445]]	['atgtctacagttcctacaag', 'acagttcctacaagaggcga']
251247	4524429	+	CLJU_c41820	+	98	cct	1	[4524429, 4524431]	pro	P	ser	S	tct	Missense	agg	[4524443, 4524445]	acagttcctacaagaggcga
251248	4524430	+	CLJU_c41820	+	98	cct	2	[4524429, 4524431]	pro	P	leu	L	ctt	Missense	agg	[4524443, 4524445]	acagttcctacaagaggcga
251249	4524440	+	CLJU_c41820	+	101	ggc	3	[4524438, 4524440]	gly	G	gly	G	ggt	Nonsense	agg	[4524454, 4524456]	aagaggcgaaggcgataatg
251250	4524444	-	CLJU_c41820	+	103	ggc	1	[4524446, 4524444]	gly	G	ser	S	agc	Missense	agg	[4524431, 4524429]	ttatcgccttcgcctcttgt
251251	4524445	-	CLJU_c41820	+	103	ggc	2	[4524446, 4524444]	gly	G	asp	D	gac	Missense	agg	[4524431, 4524429]	ttatcgccttcgcctcttgt
251252	4524447	-	CLJU_c41820	+	104	gat	1	[4524449, 4524447]	asp	D	asn	N	aat	Missense	agg	[4524431, 4524429]	ttatcgccttcgcctcttgt
251253	4525286	+	CLJU_c41840	-	207	gca	1	[4525284, 4525286]	ala	A	thr	T	aca	Missense	cgg	[4525302, 4525304]	attgctataactccaaatac
251254	4525307	-	CLJU_c41840	-	200	cat	1	[4525307, 4525305]	his	H	tyr	Y	tat	Missense	tgg	[4525296, 4525294]	ggaatagaacatccggtatt
251255	4525317	-	CLJU_c41840	-	196	tac	3	[4525319, 4525317]	tyr	Y	tyr	Y	tat	Nonsense	cgg	[4525303, 4525301]	taattacggaatagaacatc
251256	4525327	+	CLJU_c41840	-	193	gga	2	[4525326, 4525328]	gly	G	glu	E	gaa	Missense	agg	[4525341, 4525343]	ttatatcctgttacaataat
251257	4525328	+	CLJU_c41840	-	193	gga	1	[4525326, 4525328]	gly	G	arg	R	aga	Missense	agg	[4525341, 4525343]	ttatatcctgttacaataat
251258	4525330	-	CLJU_c41840	-	192	aca	2	[4525331, 4525329]	thr	T	ile	I	ata	Missense	cgg	[4525317, 4525315]	attgtaacaggatataatta
251259	4525342	-	CLJU_c41840	-	188	cct	2	[4525343, 4525341]	pro	P	leu	L	ctt	Missense	agg	[4525329, 4525327]	catagtcctattattgtaac
251260	4525343	-	CLJU_c41840	-	188	cct	1	[4525343, 4525341]	pro	P	ser	S	tct	Missense	agg	[4525329, 4525327]	catagtcctattattgtaac
251261	4525360	+	CLJU_c41840	-	182	tgg	2	[4525359, 4525361]	trp	W	STOP	*	tag	Nonsense (stop)	agg	[4525379, 4525381]	ccaaataactcctgttaata
251262	4525367	+	CLJU_c41840	-	180	gtt	1	[4525365, 4525367]	val	V	ile	I	att	Missense	agg	[4525379, 4525381]	ccaaataactcctgttaata
251263	4525372	-	CLJU_c41840	-	178	aca	2	[4525373, 4525371]	thr	T	ile	I	ata	Missense	tgg	[4525361, 4525359]	ccttattaacaggagttatt
251264	4525380	-	CLJU_c41840	-	175	acc	3	[4525382, 4525380]	thr	T	thr	T	act	Nonsense	tgg	[4525361, 4525359]	ccttattaacaggagttatt
251265	4525384	-	CLJU_c41840	-	174	gcg	2	[4525385, 4525383]	ala	A	val	V	gtg	Missense	agg	[4525371, 4525369]	tggaaagcgaccttattaac
251266	4525403	+	CLJU_c41840	-	168	gtt	1	[4525401, 4525403]	val	V	ile	I	att	Missense	agg	[4525416, 4525418]	gaaaaaactttacataactt
251267	4525455	-	CLJU_c41840	-	150	tgc	3	[4525457, 4525455]	cys	C	cys	C	tgt	Nonsense	tgg	[4525436, 4525434]	gctttggtgaagaatttgcc
251268	4525463	+	CLJU_c41840	-	148	gct	1	[4525461, 4525463]	ala	A	thr	T	act	Missense	agg	[4525476, 4525478]	cattgagcaagacacattat
251269	4525466	-	CLJU_c41840	-	147	ctt	1	[4525466, 4525464]	leu	L	phe	F	ttt	Missense	tgg	[4525452, 4525450]	atgtgtcttgctcaatgctt
251270	4525543	-	CLJU_c41840	-	121	gca	2	[4525544, 4525542]	ala	A	val	V	gta	Missense	tgg	[4525530, 4525528]	tataaagcatcatcactggc
251271	4525559	+	CLJU_c41840	-	116	gca	1	[4525557, 4525559]	ala	A	thr	T	aca	Missense	tgg	[4525575, 4525577]	aatgcacataaagagcctaa
251272	4525561	+	CLJU_c41840	-	115	tgt	2	[4525560, 4525562]	cys	C	tyr	Y	tat	Missense	tgg	[4525575, 4525577]	aatgcacataaagagcctaa
251273	4525616	+	CLJU_c41840	-	97	gct	1	[4525614, 4525616]	ala	A	thr	T	act	Missense	agg	[4525635, 4525637]	gctcctatatacgctataac
251274	4525618	+	CLJU_c41840	-	96	gga	2	[4525617, 4525619]	gly	G	glu	E	gaa	Missense	agg	[4525635, 4525637]	gctcctatatacgctataac
251275	4525619	+	CLJU_c41840	-	96	gga	1	[4525617, 4525619]	gly	G	arg	R	aga	Missense	agg	[4525635, 4525637]	gctcctatatacgctataac
251276	4525634	+	CLJU_c41840	-	91	gtt	1	[4525632, 4525634]	val	V	ile	I	att	Missense	agg	[4525649, 4525651]	tataacaggtgttaaaaaat
251277	4525636	-	CLJU_c41840	-	90	cct	2	[4525637, 4525635]	pro	P	leu	L	ctt	Missense	agg	[4525620, 4525618]	acacctgttatagcgtatat
251278	4525637	-	CLJU_c41840	-	90	cct	1	[4525637, 4525635]	pro	P	ser	S	tct	Missense	agg	[4525620, 4525618]	acacctgttatagcgtatat
251279	4525639	-	CLJU_c41840	-	89	aca	2	[4525640, 4525638]	thr	T	ile	I	ata	Missense	agg	[4525620, 4525618]	acacctgttatagcgtatat
251280	4525670	+	CLJU_c41840	-	79	gtt	1	[4525668, 4525670]	val	V	ile	I	att	Missense	tgg	[4525685, 4525687]	tttaacattacctttaaaat
251281	4525688	-	CLJU_c41840	-	73	ccc	1	[4525688, 4525686]	pro	P	ser	S	tcc	Missense	agg	[4525677, 4525675]	tatttaaaccccaattttaa
251282	4525689	-	CLJU_c41840	-	72	aac	3	[4525691, 4525689]	asn	N	asn	N	aat	Nonsense	agg	[4525677, 4525675]	tatttaaaccccaattttaa
251283	4525732	-	CLJU_c41840	-	58	aca	2	[4525733, 4525731]	thr	T	ile	I	ata	Missense	agg	[4525713, 4525711]	acaaggattgttacaaaaga
251284	4525739	+	CLJU_c41840	-	56	gta	1	[4525737, 4525739]	val	V	ile	I	ata	Missense	agg	[4525752, 4525754]	gttaatactacactaactat
251285	4525815	-	CLJU_c41840	-	30	ttc	3	[4525817, 4525815]	phe	F	phe	F	ttt	Nonsense	tgg	[4525799, 4525797]	gcttcataagtatattatat
251286	4525818	-	CLJU_c41840	-	29	tgc	3	[4525820, 4525818]	cys	C	cys	C	tgt	Nonsense	tgg	[4525799, 4525797]	gcttcataagtatattatat
251287	4525933	-	CLJU_c41850	-	335	cta	1	[4525933, 4525931]	leu	L	leu	L	tta	Nonsense	agg	[4525917, 4525915]	tgcactattaataaaaagaa
251288	4525935	-	CLJU_c41850	-	334	gca	2	[4525936, 4525934]	ala	A	val	V	gta	Missense	agg	[4525917, 4525915]	tgcactattaataaaaagaa
251289	4525962	-	CLJU_c41850	-	325	gca	2	[4525963, 4525961]	ala	A	val	V	gta	Missense	agg	[4525943, 4525941]	gcagttgtattatcaattgc
251290	4525983	-	CLJU_c41850	-	318	aca	2	[4525984, 4525982]	thr	T	ile	I	ata	Missense	tgg	[4525965, 4525963]	cacaatgatacttttaatta
251291	4526022	-	CLJU_c41850	-	305	aca	2	[4526023, 4526021]	thr	T	ile	I	ata	Missense	cgg	[4526006, 4526004]	tggacaggtaaatatgtaaa
251292	4526039	-	CLJU_c41850	-	299	tac	3	[4526041, 4526039]	tyr	Y	tyr	Y	tat	Nonsense	['tgg', 'agg']	[[4526026, 4526024], [4526021, 4526019]]	['agaaatacaattttaatgta', 'tacaattttaatgtatggac']
251293	4526045	+	CLJU_c41850	-	297	cag	3	[4526045, 4526047]	gln	Q	gln	Q	caa	Nonsense	tgg	[4526057, 4526059]	ttgtatttctgcagtgcaaa
251294	4526133	-	CLJU_c41850	-	268	gct	2	[4526134, 4526132]	ala	A	val	V	gtt	Missense	cgg	[4526114, 4526112]	gctatttgttttgcaattag
251295	4526176	+	CLJU_c41850	-	254	gtt	1	[4526174, 4526176]	val	V	ile	I	att	Missense	agg	[4526189, 4526191]	atagtaactaagaacatcca
251296	4526202	-	CLJU_c41850	-	245	gca	2	[4526203, 4526201]	ala	A	val	V	gta	Missense	tgg	[4526188, 4526186]	tggttgcattattgttacct
251297	4526203	+	CLJU_c41850	-	245	gca	1	[4526201, 4526203]	ala	A	thr	T	aca	Missense	tgg	[4526216, 4526218]	aataatgcaaccagcgtaac
251298	4526290	-	CLJU_c41850	-	216	cta	1	[4526290, 4526288]	leu	L	leu	L	tta	Nonsense	tgg	[4526272, 4526270]	ttctattatttgtgatgctt
251299	4526331	+	CLJU_c41850	-	202	tgt	2	[4526330, 4526332]	cys	C	tyr	Y	tat	Missense	cgg	[4526342, 4526344]	ttatgtgaacataacgcctg
251300	4526337	-	CLJU_c41850	-	200	gcg	2	[4526338, 4526336]	ala	A	val	V	gtg	Missense	agg	[4526322, 4526320]	gcaggcgttatgttcacata
251301	4526341	-	CLJU_c41850	-	199	cag	1	[4526341, 4526339]	gln	Q	STOP	*	tag	Nonsense (stop)	agg	[4526322, 4526320]	gcaggcgttatgttcacata
251302	4526350	+	CLJU_c41850	-	196	gaa	1	[4526348, 4526350]	glu	E	lys	K	aaa	Missense	tgg	[4526369, 4526371]	tcaatacttcttaaaacata
251303	4526355	+	CLJU_c41850	-	194	agt	2	[4526354, 4526356]	ser	S	asn	N	aat	Missense	tgg	[4526369, 4526371]	tcaatacttcttaaaacata
251304	4526358	+	CLJU_c41850	-	193	aga	2	[4526357, 4526359]	arg	R	lys	K	aaa	Missense	tgg	[4526369, 4526371]	tcaatacttcttaaaacata
251305	4526436	-	CLJU_c41850	-	167	acg	2	[4526437, 4526435]	thr	T	met_START	M	atg	Missense	['tgg', 'tgg']	[[4526425, 4526423], [4526418, 4526416]]	['gcatttatacgagaggaaat', 'tacgagaggaaattggtttt']
251306	4526444	-	CLJU_c41850	-	164	tgc	3	[4526446, 4526444]	cys	C	cys	C	tgt	Nonsense	['agg', 'tgg']	[[4526432, 4526430], [4526425, 4526423]]	['gtatgctgcatttatacgag', 'gcatttatacgagaggaaat']
251307	4526445	+	CLJU_c41850	-	164	tgc	2	[4526444, 4526446]	cys	C	tyr	Y	tac	Missense	agg	[4526460, 4526462]	aaatgcagcataccaaaagc
251308	4526447	-	CLJU_c41850	-	163	tgc	3	[4526449, 4526447]	cys	C	cys	C	tgt	Nonsense	agg	[4526432, 4526430]	gtatgctgcatttatacgag
251309	4526448	+	CLJU_c41850	-	163	tgc	2	[4526447, 4526449]	cys	C	tyr	Y	tac	Missense	agg	[4526460, 4526462]	aaatgcagcataccaaaagc
251310	4526470	-	CLJU_c41850	-	156	cta	1	[4526470, 4526468]	leu	L	leu	L	tta	Nonsense	tgg	[4526454, 4526452]	atctctaaatgccctgcttt
251311	4526472	-	CLJU_c41850	-	155	tct	2	[4526473, 4526471]	ser	S	phe	F	ttt	Missense	tgg	[4526454, 4526452]	atctctaaatgccctgcttt
251312	4526500	-	CLJU_c41850	-	146	ctt	1	[4526500, 4526498]	leu	L	phe	F	ttt	Missense	tgg	[4526486, 4526484]	agaagacttataacacttat
251313	4526515	+	CLJU_c41850	-	141	gaa	1	[4526513, 4526515]	glu	E	lys	K	aaa	Missense	agg	[4526530, 4526532]	tttttcaaacatcaaaggca
251314	4526519	+	CLJU_c41850	-	139	atg	3	[4526519, 4526521]	met_START	M	ile	I	ata	Missense	agg	[4526530, 4526532]	tttttcaaacatcaaaggca
251315	4526562	-	CLJU_c41850	-	125	acg	2	[4526563, 4526561]	thr	T	met_START	M	atg	Missense	tgg	[4526550, 4526548]	tgtactcacggctatagcag
251316	4526564	-	CLJU_c41850	-	124	ctc	3	[4526566, 4526564]	leu	L	leu	L	ctt	Nonsense	tgg	[4526550, 4526548]	tgtactcacggctatagcag
251317	4526566	-	CLJU_c41850	-	124	ctc	1	[4526566, 4526564]	leu	L	phe	F	ttc	Missense	tgg	[4526550, 4526548]	tgtactcacggctatagcag
251318	4526569	+	CLJU_c41850	-	123	gta	1	[4526567, 4526569]	val	V	ile	I	ata	Missense	agg	[4526581, 4526583]	cgtgagtacaatgaaaaacc
251319	4526573	-	CLJU_c41850	-	121	ttc	3	[4526575, 4526573]	phe	F	phe	F	ttt	Nonsense	cgg	[4526562, 4526560]	ctggtttttcattgtactca
251320	4526579	+	CLJU_c41850	-	119	tgg	3	[4526579, 4526581]	trp	W	STOP	*	tga	Nonsense (stop)	tgg	[4526592, 4526594]	tgaaaaaccaggataaagta
251321	4526580	+	CLJU_c41850	-	119	tgg	2	[4526579, 4526581]	trp	W	STOP	*	tag	Nonsense (stop)	tgg	[4526592, 4526594]	tgaaaaaccaggataaagta
251322	4526593	-	CLJU_c41850	-	115	cat	1	[4526593, 4526591]	his	H	tyr	Y	tat	Missense	tgg	[4526581, 4526579]	caactagccatactttatcc
251323	4526594	-	CLJU_c41850	-	114	agc	3	[4526596, 4526594]	ser	S	ser	S	agt	Nonsense	tgg	[4526581, 4526579]	caactagccatactttatcc
251324	4526598	-	CLJU_c41850	-	113	act	2	[4526599, 4526597]	thr	T	ile	I	att	Missense	tgg	[4526581, 4526579]	caactagccatactttatcc
251325	4526610	+	CLJU_c41850	-	109	tgt	2	[4526609, 4526611]	cys	C	tyr	Y	tat	Missense	agg	[4526629, 4526631]	acagatagaacatactagca
251326	4526616	-	CLJU_c41850	-	107	tct	2	[4526617, 4526615]	ser	S	phe	F	ttt	Missense	tgg	[4526604, 4526602]	agtatgttctatctgtaatt
251327	4526676	-	CLJU_c41850	-	87	gca	2	[4526677, 4526675]	ala	A	val	V	gta	Missense	tgg	[4526658, 4526656]	agcaataaaaacttataaag
251328	4526713	-	CLJU_c41850	-	75	cat	1	[4526713, 4526711]	his	H	tyr	Y	tat	Missense	agg	[4526697, 4526695]	tcagcatgaaattgaaagac
251329	4526716	-	CLJU_c41850	-	74	cag	1	[4526716, 4526714]	gln	Q	STOP	*	tag	Nonsense (stop)	agg	[4526697, 4526695]	tcagcatgaaattgaaagac
251330	4526743	-	CLJU_c41850	-	65	ctt	1	[4526743, 4526741]	leu	L	phe	F	ttt	Missense	agg	[4526727, 4526725]	tgagcttattacagctagcg
251331	4526746	+	CLJU_c41850	-	64	gag	1	[4526744, 4526746]	glu	E	lys	K	aag	Missense	agg	[4526764, 4526766]	ctcatgttcactgatcttca
251332	4526752	+	CLJU_c41850	-	62	gaa	1	[4526750, 4526752]	glu	E	lys	K	aaa	Missense	agg	[4526764, 4526766]	ctcatgttcactgatcttca
251333	4526826	-	CLJU_c41850	-	37	tca	2	[4526827, 4526825]	ser	S	leu	L	tta	Missense	agg	[4526813, 4526811]	gcggtatcaaaatgggaaag
251334	4526832	-	CLJU_c41850	-	35	gcg	2	[4526833, 4526831]	ala	A	val	V	gtg	Missense	['tgg', 'agg']	[[4526821, 4526819], [4526813, 4526811]]	['cagaatcagcggtatcaaaa', 'gcggtatcaaaatgggaaag']
251335	4526835	-	CLJU_c41850	-	34	tca	2	[4526836, 4526834]	ser	S	leu	L	tta	Missense	tgg	[4526821, 4526819]	cagaatcagcggtatcaaaa
251336	4526843	-	CLJU_c41850	-	31	gtc	3	[4526845, 4526843]	val	V	val	V	gtt	Nonsense	cgg	[4526832, 4526830]	gctttatgtctcagaatcag
251337	4526851	-	CLJU_c41850	-	29	ctt	1	[4526851, 4526849]	leu	L	phe	F	ttt	Missense	cgg	[4526832, 4526830]	gctttatgtctcagaatcag
251338	4527135	+	CLJU_c41860	+	2	ctt	1	[4527135, 4527137]	leu	L	phe	F	ttt	Missense	agg	[4527149, 4527151]	taaatgcttaaaaatattaa
251339	4527154	+	CLJU_c41860	+	8	gct	2	[4527153, 4527155]	ala	A	val	V	gtt	Missense	['tgg', 'cgg']	[[4527166, 4527168], [4527170, 4527172]]	['taaaggtgctatttttgata', 'ggtgctatttttgatatgga']
251340	4527173	+	CLJU_c41860	+	14	ggc	3	[4527171, 4527173]	gly	G	gly	G	ggt	Nonsense	tgg	[4527192, 4527194]	gcactcttattgactctatg
251341	4527175	+	CLJU_c41860	+	15	act	2	[4527174, 4527176]	thr	T	ile	I	att	Missense	tgg	[4527192, 4527194]	gcactcttattgactctatg
251342	4527177	+	CLJU_c41860	+	16	ctt	1	[4527177, 4527179]	leu	L	phe	F	ttt	Missense	tgg	[4527192, 4527194]	gcactcttattgactctatg
251343	4527185	+	CLJU_c41860	+	18	gac	3	[4527183, 4527185]	asp	D	asp	D	gat	Nonsense	tgg	[4527198, 4527200]	ttattgactctatgtggatg
251344	4527187	+	CLJU_c41860	+	19	tct	2	[4527186, 4527188]	ser	S	phe	F	ttt	Missense	tgg	[4527198, 4527200]	ttattgactctatgtggatg
251345	4527226	+	CLJU_c41860	+	32	gca	2	[4527225, 4527227]	ala	A	val	V	gta	Missense	agg	[4527240, 4527242]	atttagcaaggaaaaaacta
251346	4527262	-	CLJU_c41860	+	44	agt	2	[4527263, 4527261]	ser	S	asn	N	aat	Missense	['tgg', 'agg']	[[4527251, 4527249], [4527248, 4527246]]	['tctatatcactttttaagtt', 'atatcactttttaagtttgg']
251347	4527264	-	CLJU_c41860	+	45	gat	1	[4527266, 4527264]	asp	D	asn	N	aat	Missense	['tgg', 'agg']	[[4527251, 4527249], [4527248, 4527246]]	['tctatatcactttttaagtt', 'atatcactttttaagtttgg']
251348	4527270	-	CLJU_c41860	+	47	gaa	1	[4527272, 4527270]	glu	E	lys	K	aaa	Missense	tgg	[4527251, 4527249]	tctatatcactttttaagtt
251349	4527345	+	CLJU_c41860	+	72	caa	1	[4527345, 4527347]	gln	Q	STOP	*	taa	Nonsense (stop)	tgg	[4527364, 4527366]	tcaaaaagaatggtatgata
251350	4527392	+	CLJU_c41860	+	87	atc	3	[4527390, 4527392]	ile	I	ile	I	att	Nonsense	agg	[4527404, 4527406]	cataatatctcacttaaacc
251351	4527416	-	CLJU_c41860	+	95	gag	3	[4527416, 4527414]	glu	E	glu	E	gaa	Nonsense	tgg	[4527404, 4527402]	agcaaaaactctttagctcc
251352	4527422	-	CLJU_c41860	+	97	ttg	3	[4527422, 4527420]	leu	L	leu	L	tta	Nonsense	tgg	[4527404, 4527402]	agcaaaaactctttagctcc
251353	4527423	+	CLJU_c41860	+	98	ctt	1	[4527423, 4527425]	leu	L	phe	F	ttt	Missense	agg	[4527440, 4527442]	ttgcttttattaaagaaaaa
251354	4527527	+	CLJU_c41860	+	132	gac	3	[4527525, 4527527]	asp	D	asp	D	gat	Nonsense	agg	[4527539, 4527541]	ttatttgactcaataattac
251355	4527586	-	CLJU_c41860	+	152	tgt	2	[4527587, 4527585]	cys	C	tyr	Y	tat	Missense	agg	[4527572, 4527570]	gcagcacaaatatatatatc
251356	4527588	-	CLJU_c41860	+	153	gct	1	[4527590, 4527588]	ala	A	thr	T	act	Missense	agg	[4527572, 4527570]	gcagcacaaatatatatatc
251357	4527591	-	CLJU_c41860	+	154	gcc	1	[4527593, 4527591]	ala	A	thr	T	acc	Missense	agg	[4527572, 4527570]	gcagcacaaatatatatatc
251358	4527642	+	CLJU_c41860	+	171	ctg	1	[4527642, 4527644]	leu	L	leu	L	ttg	Nonsense	agg	[4527656, 4527658]	gatgtgctgtgtgccgttaa
251359	4527667	+	CLJU_c41860	+	179	tca	2	[4527666, 4527668]	ser	S	leu	L	tta	Missense	agg	[4527686, 4527688]	tcagcaggtatgactgtaat
251360	4527669	-	CLJU_c41860	+	180	gca	1	[4527671, 4527669]	ala	A	thr	T	aca	Missense	cgg	[4527651, 4527649]	tgctgattttgcacctttaa
251361	4527670	+	CLJU_c41860	+	180	gca	2	[4527669, 4527671]	ala	A	val	V	gta	Missense	agg	[4527686, 4527688]	tcagcaggtatgactgtaat
251362	4527698	+	CLJU_c41860	+	189	gac	3	[4527696, 4527698]	asp	D	asp	D	gat	Nonsense	tgg	[4527717, 4527719]	acctatattctgagtaccag
251363	4527699	+	CLJU_c41860	+	190	cta	1	[4527699, 4527701]	leu	L	leu	L	tta	Nonsense	tgg	[4527717, 4527719]	acctatattctgagtaccag
251364	4527706	+	CLJU_c41860	+	192	tct	2	[4527705, 4527707]	ser	S	phe	F	ttt	Missense	tgg	[4527717, 4527719]	acctatattctgagtaccag
251365	4527716	-	CLJU_c41860	+	195	cag	3	[4527716, 4527714]	gln	Q	gln	Q	caa	Nonsense	agg	[4527700, 4527698]	tccactggtactcagaatat
251366	4527718	-	CLJU_c41860	+	196	tgg	2	[4527719, 4527717]	trp	W	STOP	*	tag	Nonsense (stop)	agg	[4527700, 4527698]	tccactggtactcagaatat
251367	4527719	-	CLJU_c41860	+	196	tgg	3	[4527719, 4527717]	trp	W	STOP	*	tga	Nonsense (stop)	agg	[4527700, 4527698]	tccactggtactcagaatat
251368	4527754	+	CLJU_c41860	+	208	tct	2	[4527753, 4527755]	ser	S	phe	F	ttt	Missense	tgg	[4527772, 4527774]	atctaattataatgaattaa
251369	4527867	+	CLJU_c41870	+	6	ttc	3	[4527865, 4527867]	phe	F	phe	F	ttt	Nonsense	agg	[4527882, 4527884]	ttattccttctaattatagc
251370	4527868	+	CLJU_c41870	+	7	ctt	1	[4527868, 4527870]	leu	L	phe	F	ttt	Missense	agg	[4527882, 4527884]	ttattccttctaattatagc
251371	4527871	+	CLJU_c41870	+	8	cta	1	[4527871, 4527873]	leu	L	leu	L	tta	Nonsense	agg	[4527882, 4527884]	ttattccttctaattatagc
251372	4527880	-	CLJU_c41870	+	11	gca	1	[4527882, 4527880]	ala	A	thr	T	aca	Missense	agg	[4527869, 4527867]	catttcctgctataattaga
251373	4527883	-	CLJU_c41870	+	12	gga	1	[4527885, 4527883]	gly	G	arg	R	aga	Missense	agg	[4527869, 4527867]	catttcctgctataattaga
251374	4527884	-	CLJU_c41870	+	12	gga	2	[4527885, 4527883]	gly	G	glu	E	gaa	Missense	agg	[4527869, 4527867]	catttcctgctataattaga
251375	4527898	+	CLJU_c41870	+	17	cta	1	[4527898, 4527900]	leu	L	leu	L	tta	Nonsense	agg	[4527917, 4527919]	tctatacaaatttaacgata
251376	4527903	+	CLJU_c41870	+	18	tac	3	[4527901, 4527903]	tyr	Y	tyr	Y	tat	Nonsense	agg	[4527917, 4527919]	tctatacaaatttaacgata
251377	4528042	-	CLJU_c41870	+	65	gca	1	[4528044, 4528042]	ala	A	thr	T	aca	Missense	agg	[4528029, 4528027]	actactgcatttaaaaattg
251378	4528043	+	CLJU_c41870	+	65	gca	2	[4528042, 4528044]	ala	A	val	V	gta	Missense	tgg	[4528059, 4528061]	aatgcagtagttactataag
251379	4528045	-	CLJU_c41870	+	66	gta	1	[4528047, 4528045]	val	V	ile	I	ata	Missense	agg	[4528029, 4528027]	actactgcatttaaaaattg
251380	4528048	-	CLJU_c41870	+	67	gtt	1	[4528050, 4528048]	val	V	ile	I	att	Missense	agg	[4528029, 4528027]	actactgcatttaaaaattg
251381	4528094	-	CLJU_c41870	+	82	agt	2	[4528095, 4528093]	ser	S	asn	N	aat	Missense	agg	[4528080, 4528078]	actatactggagtttgaaat
251382	4528099	-	CLJU_c41870	+	84	gtt	1	[4528101, 4528099]	val	V	ile	I	att	Missense	agg	[4528080, 4528078]	actatactggagtttgaaat
251383	4528146	+	CLJU_c41870	+	99	gcc	3	[4528144, 4528146]	ala	A	ala	A	gct	Nonsense	tgg	[4528165, 4528167]	cccaaattcaaagtcaactt
251384	4528147	+	CLJU_c41870	+	100	caa	1	[4528147, 4528149]	gln	Q	STOP	*	taa	Nonsense (stop)	tgg	[4528165, 4528167]	cccaaattcaaagtcaactt
251385	4528153	+	CLJU_c41870	+	102	caa	1	[4528153, 4528155]	gln	Q	STOP	*	taa	Nonsense (stop)	tgg	[4528165, 4528167]	cccaaattcaaagtcaactt
251386	4528166	-	CLJU_c41870	+	106	tgg	2	[4528167, 4528165]	trp	W	STOP	*	tag	Nonsense (stop)	tgg	[4528148, 4528146]	accaaagttgactttgaatt
251387	4528167	-	CLJU_c41870	+	106	tgg	3	[4528167, 4528165]	trp	W	STOP	*	tga	Nonsense (stop)	tgg	[4528148, 4528146]	accaaagttgactttgaatt
251388	4528183	+	CLJU_c41870	+	112	cct	1	[4528183, 4528185]	pro	P	ser	S	tct	Missense	agg	[4528195, 4528197]	tttttttacctggagacaac
251389	4528184	+	CLJU_c41870	+	112	cct	2	[4528183, 4528185]	pro	P	leu	L	ctt	Missense	agg	[4528195, 4528197]	tttttttacctggagacaac
251390	4528191	+	CLJU_c41870	+	114	gac	3	[4528189, 4528191]	asp	D	asp	D	gat	Nonsense	agg	[4528209, 4528211]	gacaacaggttgaattctaa
251391	4528194	+	CLJU_c41870	+	115	aac	3	[4528192, 4528194]	asn	N	asn	N	aat	Nonsense	['agg', 'tgg']	[[4528209, 4528211], [4528213, 4528215]]	['gacaacaggttgaattctaa', 'acaggttgaattctaaagga']
251392	4528196	-	CLJU_c41870	+	116	agg	2	[4528197, 4528195]	arg	R	lys	K	aag	Missense	agg	[4528185, 4528183]	gaattcaacctgttgtctcc
251393	4528197	-	CLJU_c41870	+	116	agg	3	[4528197, 4528195]	arg	R	arg	R	aga	Nonsense	agg	[4528185, 4528183]	gaattcaacctgttgtctcc
251394	4528200	-	CLJU_c41870	+	117	ttg	3	[4528200, 4528198]	leu	L	leu	L	tta	Nonsense	agg	[4528185, 4528183]	gaattcaacctgttgtctcc
251395	4528223	+	CLJU_c41870	+	125	tct	2	[4528222, 4528224]	ser	S	phe	F	ttt	Missense	agg	[4528234, 4528236]	ggataaaatctaattatata
251396	4528304	+	comB	-	232	gtt	1	[4528302, 4528304]	val	V	ile	I	att	Missense	cgg	[4528319, 4528321]	gataactccatctaaatatt
251397	4528306	+	comB	-	231	gga	2	[4528305, 4528307]	gly	G	glu	E	gaa	Missense	cgg	[4528319, 4528321]	gataactccatctaaatatt
251398	4528307	+	comB	-	231	gga	1	[4528305, 4528307]	gly	G	arg	R	aga	Missense	cgg	[4528319, 4528321]	gataactccatctaaatatt
251399	4528320	-	comB	-	226	ccc	3	[4528322, 4528320]	pro	P	pro	P	cct	Nonsense	tgg	[4528308, 4528306]	ggtgttcccgaatatttaga
251400	4528321	-	comB	-	226	ccc	2	[4528322, 4528320]	pro	P	leu	L	ctc	Missense	tgg	[4528308, 4528306]	ggtgttcccgaatatttaga
251401	4528322	-	comB	-	226	ccc	1	[4528322, 4528320]	pro	P	ser	S	tcc	Missense	tgg	[4528308, 4528306]	ggtgttcccgaatatttaga
251402	4528347	-	comB	-	217	tgc	3	[4528349, 4528347]	cys	C	cys	C	tgt	Nonsense	agg	[4528329, 4528327]	tgcaagaaagatataataaa
251403	4528402	-	comB	-	199	tct	2	[4528403, 4528401]	ser	S	phe	F	ttt	Missense	agg	[4528391, 4528389]	aaaatgcatctcactacaaa
251404	4528405	-	comB	-	198	gca	2	[4528406, 4528404]	ala	A	val	V	gta	Missense	agg	[4528391, 4528389]	aaaatgcatctcactacaaa
251405	4528420	+	comB	-	193	gga	2	[4528419, 4528421]	gly	G	glu	E	gaa	Missense	tgg	[4528431, 4528433]	tgtataaatcctacaatatc
251406	4528433	-	comB	-	189	cca	1	[4528433, 4528431]	pro	P	ser	S	tca	Missense	agg	[4528422, 4528420]	gaaaagaatccagatattgt
251407	4528448	+	comB	-	184	gtt	1	[4528446, 4528448]	val	V	ile	I	att	Missense	tgg	[4528463, 4528465]	ataaacgtataatgctgttt
251408	4528505	-	comB	-	165	cgt	1	[4528505, 4528503]	arg	R	cys	C	tgt	Missense	agg	[4528486, 4528484]	gcgtatattggaaaagacag
251409	4528536	-	comB	-	154	gac	3	[4528538, 4528536]	asp	D	asp	D	gat	Nonsense	cgg	[4528521, 4528519]	atggacgattttatatgcag
251410	4528554	-	comB	-	148	agc	3	[4528556, 4528554]	ser	S	ser	S	agt	Nonsense	tgg	[4528540, 4528538]	aacaagcggacaattttcta
251411	4528558	-	comB	-	147	aca	2	[4528559, 4528557]	thr	T	ile	I	ata	Missense	tgg	[4528540, 4528538]	aacaagcggacaattttcta
251412	4528576	-	comB	-	141	acg	2	[4528577, 4528575]	thr	T	met_START	M	atg	Missense	tgg	[4528563, 4528561]	gatgtaacgatagttaattc
251413	4528611	+	comB	-	129	gtg	3	[4528611, 4528613]	val	V	val	V	gta	Nonsense	agg	[4528630, 4528632]	ccaccttagctccatttata
251414	4528613	+	comB	-	129	gtg	1	[4528611, 4528613]	val	V	met_START	M	atg	Missense	agg	[4528630, 4528632]	ccaccttagctccatttata
251415	4528614	+	comB	-	128	aag	3	[4528614, 4528616]	lys	K	lys	K	aaa	Nonsense	agg	[4528630, 4528632]	ccaccttagctccatttata
251416	4528619	+	comB	-	127	gct	1	[4528617, 4528619]	ala	A	thr	T	act	Missense	agg	[4528630, 4528632]	ccaccttagctccatttata
251417	4528631	-	comB	-	123	ctt	1	[4528631, 4528629]	leu	L	phe	F	ttt	Missense	['agg', 'tgg']	[[4528615, 4528613], [4528612, 4528610]]	['agcccttataaatggagcta', 'ccttataaatggagctaagg']
251418	4528632	-	comB	-	122	gcc	3	[4528634, 4528632]	ala	A	ala	A	gct	Nonsense	agg	[4528615, 4528613]	agcccttataaatggagcta
251419	4528633	-	comB	-	122	gcc	2	[4528634, 4528632]	ala	A	val	V	gtc	Missense	agg	[4528615, 4528613]	agcccttataaatggagcta
251420	4528654	-	comB	-	115	gca	2	[4528655, 4528653]	ala	A	val	V	gta	Missense	agg	[4528638, 4528636]	gcagcaaaaaatatgctaat
251421	4528657	-	comB	-	114	gca	2	[4528658, 4528656]	ala	A	val	V	gta	Missense	agg	[4528638, 4528636]	gcagcaaaaaatatgctaat
251422	4528724	+	comB	-	92	gtt	1	[4528722, 4528724]	val	V	ile	I	att	Missense	tgg	[4528743, 4528745]	acttctctagtatactcaag
251423	4528727	+	comB	-	91	gaa	1	[4528725, 4528727]	glu	E	lys	K	aaa	Missense	tgg	[4528743, 4528745]	acttctctagtatactcaag
251424	4528729	+	comB	-	90	aga	2	[4528728, 4528730]	arg	R	lys	K	aaa	Missense	tgg	[4528743, 4528745]	acttctctagtatactcaag
251425	4528756	+	comB	-	81	tgt	2	[4528755, 4528757]	cys	C	tyr	Y	tat	Missense	tgg	[4528767, 4528769]	gaatttgaacaatcaaactc
251426	4528760	+	comB	-	80	gat	1	[4528758, 4528760]	asp	D	asn	N	aat	Missense	agg	[4528778, 4528780]	atcaaactctggtattttta
251427	4528764	+	comB	-	78	gag	3	[4528764, 4528766]	glu	E	glu	E	gaa	Nonsense	agg	[4528778, 4528780]	atcaaactctggtattttta
251428	4528766	+	comB	-	78	gag	1	[4528764, 4528766]	glu	E	lys	K	aag	Missense	agg	[4528778, 4528780]	atcaaactctggtattttta
251429	4528825	-	comB	-	58	gca	2	[4528826, 4528824]	ala	A	val	V	gta	Missense	agg	[4528814, 4528812]	tagaaatagcagggagagat
251430	4528835	-	comB	-	55	cta	1	[4528835, 4528833]	leu	L	leu	L	tta	Nonsense	agg	[4528824, 4528822]	gaagaagctctagaaatagc
251431	4528837	-	comB	-	54	gct	2	[4528838, 4528836]	ala	A	val	V	gtt	Missense	agg	[4528824, 4528822]	gaagaagctctagaaatagc
251432	4528838	+	comB	-	54	gct	1	[4528836, 4528838]	ala	A	thr	T	act	Missense	agg	[4528857, 4528859]	gcttcttctacagttagaac
251433	4528841	+	comB	-	53	gaa	1	[4528839, 4528841]	glu	E	lys	K	aaa	Missense	agg	[4528857, 4528859]	gcttcttctacagttagaac
251434	4528844	+	comB	-	52	gaa	1	[4528842, 4528844]	glu	E	lys	K	aaa	Missense	agg	[4528857, 4528859]	gcttcttctacagttagaac
251435	4528881	-	comB	-	39	gac	3	[4528883, 4528881]	asp	D	asp	D	gat	Nonsense	agg	[4528870, 4528868]	ggctatggacaatggatgta
251436	4528888	-	comB	-	37	gct	2	[4528889, 4528887]	ala	A	val	V	gtt	Missense	agg	[4528870, 4528868]	ggctatggacaatggatgta
251437	4528891	-	comB	-	36	acg	2	[4528892, 4528890]	thr	T	met_START	M	atg	Missense	tgg	[4528878, 4528876]	attactacggctatggacaa
251438	4528894	-	comB	-	35	act	2	[4528895, 4528893]	thr	T	ile	I	att	Missense	tgg	[4528878, 4528876]	attactacggctatggacaa
251439	4528903	-	comB	-	32	tca	2	[4528904, 4528902]	ser	S	leu	L	tta	Missense	['cgg', 'tgg']	[[4528891, 4528889], [4528885, 4528883]]	['ggcaacatcagtaattacta', 'atcagtaattactacggcta']
251440	4528906	-	comB	-	31	aca	2	[4528907, 4528905]	thr	T	ile	I	ata	Missense	cgg	[4528891, 4528889]	ggcaacatcagtaattacta
251441	4528909	-	comB	-	30	gca	2	[4528910, 4528908]	ala	A	val	V	gta	Missense	cgg	[4528891, 4528889]	ggcaacatcagtaattacta
251442	4528936	-	comB	-	21	tct	2	[4528937, 4528935]	ser	S	phe	F	ttt	Missense	tgg	[4528924, 4528922]	ggacaagtctgtggtgatag
251443	4528941	-	comB	-	19	gac	3	[4528943, 4528941]	asp	D	asp	D	gat	Nonsense	tgg	[4528924, 4528922]	ggacaagtctgtggtgatag
251444	4529322	-	CLJU_c41890	-	301	cag	1	[4529322, 4529320]	gln	Q	STOP	*	tag	Nonsense (stop)	agg	[4529306, 4529304]	ctatcagggaatatattgcg
251445	4529345	-	CLJU_c41890	-	293	act	2	[4529346, 4529344]	thr	T	ile	I	att	Missense	agg	[4529334, 4529332]	tagacaaaactatgaaggat
251446	4529350	-	CLJU_c41890	-	291	gac	3	[4529352, 4529350]	asp	D	asp	D	gat	Nonsense	['agg', 'agg']	[[4529339, 4529337], [4529334, 4529332]]	['tgacatagacaaaactatga', 'tagacaaaactatgaaggat']
251447	4529356	-	CLJU_c41890	-	289	gac	3	[4529358, 4529356]	asp	D	asp	D	gat	Nonsense	agg	[4529339, 4529337]	tgacatagacaaaactatga
251448	4529367	+	CLJU_c41890	-	286	gtt	1	[4529365, 4529367]	val	V	ile	I	att	Missense	agg	[4529381, 4529383]	ttagaacttcccacttttta
251449	4529370	+	CLJU_c41890	-	285	gaa	1	[4529368, 4529370]	glu	E	lys	K	aaa	Missense	agg	[4529381, 4529383]	ttagaacttcccacttttta
251450	4529374	+	CLJU_c41890	-	283	aag	3	[4529374, 4529376]	lys	K	lys	K	aaa	Nonsense	agg	[4529392, 4529394]	cactttttaaggctccattt
251451	4529396	+	CLJU_c41890	-	276	gga	2	[4529395, 4529397]	gly	G	glu	E	gaa	Missense	agg	[4529413, 4529415]	ggtcctataagtaaatttct
251452	4529397	+	CLJU_c41890	-	276	gga	1	[4529395, 4529397]	gly	G	arg	R	aga	Missense	agg	[4529413, 4529415]	ggtcctataagtaaatttct
251453	4529403	-	CLJU_c41890	-	274	ctt	1	[4529403, 4529401]	leu	L	phe	F	ttt	Missense	tgg	[4529388, 4529386]	atttacttataggacctaaa
251454	4529414	-	CLJU_c41890	-	270	cct	2	[4529415, 4529413]	pro	P	leu	L	ctt	Missense	agg	[4529398, 4529396]	gcccctagaaatttacttat
251455	4529415	-	CLJU_c41890	-	270	cct	1	[4529415, 4529413]	pro	P	ser	S	tct	Missense	agg	[4529398, 4529396]	gcccctagaaatttacttat
251456	4529416	-	CLJU_c41890	-	269	gcc	3	[4529418, 4529416]	ala	A	ala	A	gct	Nonsense	agg	[4529398, 4529396]	gcccctagaaatttacttat
251457	4529417	-	CLJU_c41890	-	269	gcc	2	[4529418, 4529416]	ala	A	val	V	gtc	Missense	agg	[4529398, 4529396]	gcccctagaaatttacttat
251458	4529431	+	CLJU_c41890	-	264	agg	3	[4529431, 4529433]	arg	R	arg	R	aga	Nonsense	cgg	[4529449, 4529451]	aacctgtgaattacaatatc
251459	4529432	+	CLJU_c41890	-	264	agg	2	[4529431, 4529433]	arg	R	lys	K	aag	Missense	cgg	[4529449, 4529451]	aacctgtgaattacaatatc
251460	4529436	-	CLJU_c41890	-	263	cac	1	[4529436, 4529434]	his	H	tyr	Y	tac	Missense	tgg	[4529425, 4529423]	attgtaattcacaggttaac
251461	4529442	+	CLJU_c41890	-	261	gta	1	[4529440, 4529442]	val	V	ile	I	ata	Missense	tgg	[4529454, 4529456]	gtgaattacaatatccggcc
251462	4529450	-	CLJU_c41890	-	258	ccg	2	[4529451, 4529449]	pro	P	leu	L	ctg	Missense	agg	[4529433, 4529431]	ggccggatattgtaattcac
251463	4529451	-	CLJU_c41890	-	258	ccg	1	[4529451, 4529449]	pro	P	ser	S	tcg	Missense	agg	[4529433, 4529431]	ggccggatattgtaattcac
251464	4529462	-	CLJU_c41890	-	254	tca	2	[4529463, 4529461]	ser	S	leu	L	tta	Missense	cgg	[4529450, 4529448]	agcactgtcaaataccaggc
251465	4529466	-	CLJU_c41890	-	253	ctg	1	[4529466, 4529464]	leu	L	leu	L	ttg	Nonsense	['agg', 'cgg']	[[4529454, 4529452], [4529450, 4529448]]	['gctcagcactgtcaaatacc', 'agcactgtcaaataccaggc']
251466	4529468	-	CLJU_c41890	-	252	gca	2	[4529469, 4529467]	ala	A	val	V	gta	Missense	['agg', 'cgg']	[[4529454, 4529452], [4529450, 4529448]]	['gctcagcactgtcaaatacc', 'agcactgtcaaataccaggc']
251467	4529471	-	CLJU_c41890	-	251	tca	2	[4529472, 4529470]	ser	S	leu	L	tta	Missense	agg	[4529454, 4529452]	gctcagcactgtcaaatacc
251468	4529473	-	CLJU_c41890	-	250	tgc	3	[4529475, 4529473]	cys	C	cys	C	tgt	Nonsense	agg	[4529454, 4529452]	gctcagcactgtcaaatacc
251469	4529523	+	CLJU_c41890	-	234	gaa	1	[4529521, 4529523]	glu	E	lys	K	aaa	Missense	agg	[4529542, 4529544]	tcgttatacaattttacaag
251470	4529530	+	CLJU_c41890	-	231	ttg	3	[4529530, 4529532]	leu	L	leu	L	tta	Nonsense	agg	[4529542, 4529544]	tcgttatacaattttacaag
251471	4529553	+	CLJU_c41890	-	224	gaa	1	[4529551, 4529553]	glu	E	lys	K	aaa	Missense	tgg	[4529570, 4529572]	gttccattaagtgaagcaaa
251472	4529554	+	CLJU_c41890	-	223	atg	3	[4529554, 4529556]	met_START	M	ile	I	ata	Missense	tgg	[4529570, 4529572]	gttccattaagtgaagcaaa
251473	4529571	-	CLJU_c41890	-	218	cat	1	[4529571, 4529569]	his	H	tyr	Y	tat	Missense	tgg	[4529555, 4529553]	gttccatttgcttcacttaa
251474	4529572	-	CLJU_c41890	-	217	ttc	3	[4529574, 4529572]	phe	F	phe	F	ttt	Nonsense	tgg	[4529555, 4529553]	gttccatttgcttcacttaa
251475	4529597	-	CLJU_c41890	-	209	act	2	[4529598, 4529596]	thr	T	ile	I	att	Missense	agg	[4529585, 4529583]	tgtatcaactcaggatatac
251476	4529600	-	CLJU_c41890	-	208	tca	2	[4529601, 4529599]	ser	S	leu	L	tta	Missense	agg	[4529585, 4529583]	tgtatcaactcaggatatac
251477	4529631	+	CLJU_c41890	-	198	gac	1	[4529629, 4529631]	asp	D	asn	N	aac	Missense	agg	[4529643, 4529645]	cataatgtctttattttcat
251478	4529690	+	CLJU_c41890	-	178	aga	2	[4529689, 4529691]	arg	R	lys	K	aaa	Missense	cgg	[4529703, 4529705]	tatttttcttaaatttttta
251479	4529748	+	CLJU_c41890	-	159	gaa	1	[4529746, 4529748]	glu	E	lys	K	aaa	Missense	cgg	[4529763, 4529765]	cttttctgctgtaaaatcat
251480	4529750	-	CLJU_c41890	-	158	gca	2	[4529751, 4529749]	ala	A	val	V	gta	Missense	agg	[4529736, 4529734]	ttacagcagaaaagataaac
251481	4529751	+	CLJU_c41890	-	158	gca	1	[4529749, 4529751]	ala	A	thr	T	aca	Missense	cgg	[4529763, 4529765]	cttttctgctgtaaaatcat
251482	4529753	-	CLJU_c41890	-	157	aca	2	[4529754, 4529752]	thr	T	ile	I	ata	Missense	agg	[4529736, 4529734]	ttacagcagaaaagataaac
251483	4529760	+	CLJU_c41890	-	155	gat	1	[4529758, 4529760]	asp	D	asn	N	aat	Missense	agg	[4529774, 4529776]	taaaatcatcggaactttgc
251484	4529763	+	CLJU_c41890	-	154	gat	1	[4529761, 4529763]	asp	D	asn	N	aat	Missense	agg	[4529774, 4529776]	taaaatcatcggaactttgc
251485	4529792	-	CLJU_c41890	-	144	act	2	[4529793, 4529791]	thr	T	ile	I	att	Missense	tgg	[4529779, 4529777]	atttatacttgggtagagct
251486	4529826	+	CLJU_c41890	-	133	gaa	1	[4529824, 4529826]	glu	E	lys	K	aaa	Missense	agg	[4529843, 4529845]	attccaacacatcatctcca
251487	4529827	+	CLJU_c41890	-	132	ttg	3	[4529827, 4529829]	leu	L	leu	L	tta	Nonsense	agg	[4529843, 4529845]	attccaacacatcatctcca
251488	4529830	+	CLJU_c41890	-	131	gtg	3	[4529830, 4529832]	val	V	val	V	gta	Nonsense	agg	[4529843, 4529845]	attccaacacatcatctcca
251489	4529832	+	CLJU_c41890	-	131	gtg	1	[4529830, 4529832]	val	V	met_START	M	atg	Missense	['agg', 'agg']	[[4529843, 4529845], [4529851, 4529853]]	['attccaacacatcatctcca', 'acatcatctccaaggcaatc']
251490	4529835	+	CLJU_c41890	-	130	gat	1	[4529833, 4529835]	asp	D	asn	N	aat	Missense	agg	[4529851, 4529853]	acatcatctccaaggcaatc
251491	4529838	+	CLJU_c41890	-	129	gat	1	[4529836, 4529838]	asp	D	asn	N	aat	Missense	agg	[4529851, 4529853]	acatcatctccaaggcaatc
251492	4529840	+	CLJU_c41890	-	128	gga	2	[4529839, 4529841]	gly	G	glu	E	gaa	Missense	agg	[4529851, 4529853]	acatcatctccaaggcaatc
251493	4529844	-	CLJU_c41890	-	127	ctt	1	[4529844, 4529842]	leu	L	phe	F	ttt	Missense	tgg	[4529828, 4529826]	ttgccttggagatgatgtgt
251494	4529845	-	CLJU_c41890	-	126	tgc	3	[4529847, 4529845]	cys	C	cys	C	tgt	Nonsense	tgg	[4529828, 4529826]	ttgccttggagatgatgtgt
251495	4529853	-	CLJU_c41890	-	124	cct	1	[4529853, 4529851]	pro	P	ser	S	tct	Missense	tgg	[4529842, 4529840]	gctactagacctgattgcct
251496	4529858	-	CLJU_c41890	-	122	act	2	[4529859, 4529857]	thr	T	ile	I	att	Missense	tgg	[4529842, 4529840]	gctactagacctgattgcct
251497	4529861	-	CLJU_c41890	-	121	gct	2	[4529862, 4529860]	ala	A	val	V	gtt	Missense	tgg	[4529842, 4529840]	gctactagacctgattgcct
251498	4529889	-	CLJU_c41890	-	112	caa	1	[4529889, 4529887]	gln	Q	STOP	*	taa	Nonsense (stop)	tgg	[4529875, 4529873]	ataaatcaagaaggtgtagt
251499	4529897	-	CLJU_c41890	-	109	gct	2	[4529898, 4529896]	ala	A	val	V	gtt	Missense	agg	[4529884, 4529882]	gaggaagctataaatcaaga
251500	4529911	+	CLJU_c41890	-	104	cag	3	[4529911, 4529913]	gln	Q	gln	Q	caa	Nonsense	agg	[4529929, 4529931]	ttctgctttagtatttctac
251501	4529914	+	CLJU_c41890	-	103	aag	3	[4529914, 4529916]	lys	K	lys	K	aaa	Nonsense	agg	[4529929, 4529931]	ttctgctttagtatttctac
251502	4529919	-	CLJU_c41890	-	102	cta	1	[4529919, 4529917]	leu	L	leu	L	tta	Nonsense	agg	[4529903, 4529901]	aatactaaagcagaagtatg
251503	4530003	-	CLJU_c41890	-	74	caa	1	[4530003, 4530001]	gln	Q	STOP	*	taa	Nonsense (stop)	tgg	[4529985, 4529983]	agcaaatgatgaataagaag
251504	4530026	-	CLJU_c41890	-	66	tca	2	[4530027, 4530025]	ser	S	leu	L	tta	Missense	agg	[4530014, 4530012]	atctatatcaaatcagtttc
251505	4530032	-	CLJU_c41890	-	64	tct	2	[4530033, 4530031]	ser	S	phe	F	ttt	Missense	agg	[4530014, 4530012]	atctatatcaaatcagtttc
251506	4530062	-	CLJU_c41890	-	54	tct	2	[4530063, 4530061]	ser	S	phe	F	ttt	Missense	agg	[4530049, 4530047]	aaaggatctggggattttgc
251507	4530076	-	CLJU_c41890	-	49	tgc	3	[4530078, 4530076]	cys	C	cys	C	tgt	Nonsense	tgg	[4530061, 4530059]	ttttgcagtgaaaaaggatc
251508	4530104	-	CLJU_c41890	-	40	act	2	[4530105, 4530103]	thr	T	ile	I	att	Missense	cgg	[4530091, 4530089]	gacggtactataagtacagg
251509	4530107	+	CLJU_c41890	-	39	ggt	2	[4530106, 4530108]	gly	G	asp	D	gat	Missense	agg	[4530118, 4530120]	cttatagtaccgtctctatt
251510	4530109	-	CLJU_c41890	-	38	gac	3	[4530111, 4530109]	asp	D	asp	D	gat	Nonsense	['agg', 'cgg']	[[4530094, 4530092], [4530091, 4530089]]	['agagacggtactataagtac', 'gacggtactataagtacagg']
251511	4530120	-	CLJU_c41890	-	35	cct	1	[4530120, 4530118]	pro	P	ser	S	tct	Missense	cgg	[4530109, 4530107]	ttttcttgtcctaatagaga
251512	4530125	-	CLJU_c41890	-	33	tct	2	[4530126, 4530124]	ser	S	phe	F	ttt	Missense	cgg	[4530109, 4530107]	ttttcttgtcctaatagaga
251513	4530335	-	CLJU_c41900	-	351	cta	1	[4530335, 4530333]	leu	L	leu	L	tta	Nonsense	tgg	[4530323, 4530321]	tttctaaactaactggtaag
251514	4530340	-	CLJU_c41900	-	349	tct	2	[4530341, 4530339]	ser	S	phe	F	ttt	Missense	tgg	[4530323, 4530321]	tttctaaactaactggtaag
251515	4530344	-	CLJU_c41900	-	348	ctt	1	[4530344, 4530342]	leu	L	phe	F	ttt	Missense	tgg	[4530330, 4530328]	gaatcgctttctaaactaac
251516	4530346	-	CLJU_c41900	-	347	tcg	2	[4530347, 4530345]	ser	S	leu	L	ttg	Missense	tgg	[4530330, 4530328]	gaatcgctttctaaactaac
251517	4530350	+	CLJU_c41900	-	346	gaa	1	[4530348, 4530350]	glu	E	lys	K	aaa	Missense	tgg	[4530366, 4530368]	gattcactactattattttt
251518	4530352	+	CLJU_c41900	-	345	agt	2	[4530351, 4530353]	ser	S	asn	N	aat	Missense	tgg	[4530366, 4530368]	gattcactactattattttt
251519	4530355	+	CLJU_c41900	-	344	agt	2	[4530354, 4530356]	ser	S	asn	N	aat	Missense	tgg	[4530366, 4530368]	gattcactactattattttt
251520	4530392	+	CLJU_c41900	-	332	gat	1	[4530390, 4530392]	asp	D	asn	N	aat	Missense	agg	[4530404, 4530406]	taatatatcttcatcaaaag
251521	4530413	+	CLJU_c41900	-	325	gtt	1	[4530411, 4530413]	val	V	ile	I	att	Missense	agg	[4530432, 4530434]	actacatccactttatcaag
251522	4530416	+	CLJU_c41900	-	324	gta	1	[4530414, 4530416]	val	V	ile	I	ata	Missense	agg	[4530432, 4530434]	actacatccactttatcaag
251523	4530419	+	CLJU_c41900	-	323	gat	1	[4530417, 4530419]	asp	D	asn	N	aat	Missense	agg	[4530432, 4530434]	actacatccactttatcaag
251524	4530420	+	CLJU_c41900	-	322	gtg	3	[4530420, 4530422]	val	V	val	V	gta	Nonsense	agg	[4530432, 4530434]	actacatccactttatcaag
251525	4530433	-	CLJU_c41900	-	318	cct	2	[4530434, 4530432]	pro	P	leu	L	ctt	Missense	tgg	[4530421, 4530419]	aaaatttcctcttgataaag
251526	4530434	-	CLJU_c41900	-	318	cct	1	[4530434, 4530432]	pro	P	ser	S	tct	Missense	tgg	[4530421, 4530419]	aaaatttcctcttgataaag
251527	4530472	-	CLJU_c41900	-	305	tca	2	[4530473, 4530471]	ser	S	leu	L	tta	Missense	tgg	[4530460, 4530458]	ggcaaattcaggagatatag
251528	4530478	-	CLJU_c41900	-	303	gca	2	[4530479, 4530477]	ala	A	val	V	gta	Missense	tgg	[4530460, 4530458]	ggcaaattcaggagatatag
251529	4530486	-	CLJU_c41900	-	300	ctc	3	[4530488, 4530486]	leu	L	leu	L	ctt	Nonsense	agg	[4530471, 4530469]	agactctataaggcaaattc
251530	4530488	-	CLJU_c41900	-	300	ctc	1	[4530488, 4530486]	leu	L	phe	F	ttc	Missense	agg	[4530471, 4530469]	agactctataaggcaaattc
251531	4530500	-	CLJU_c41900	-	296	cat	1	[4530500, 4530498]	his	H	tyr	Y	tat	Missense	agg	[4530481, 4530479]	gcattgtataagactctata
251532	4530517	-	CLJU_c41900	-	290	aca	2	[4530518, 4530516]	thr	T	ile	I	ata	Missense	agg	[4530504, 4530502]	caatatacaaatgcaaatat
251533	4530548	-	CLJU_c41900	-	280	caa	1	[4530548, 4530546]	gln	Q	STOP	*	taa	Nonsense (stop)	tgg	[4530529, 4530527]	tcaagatgagaagtttgtca
251534	4530595	-	CLJU_c41900	-	264	act	2	[4530596, 4530594]	thr	T	ile	I	att	Missense	agg	[4530580, 4530578]	aactactttagatcttctaa
251535	4530598	-	CLJU_c41900	-	263	act	2	[4530599, 4530597]	thr	T	ile	I	att	Missense	agg	[4530580, 4530578]	aactactttagatcttctaa
251536	4530624	-	CLJU_c41900	-	254	gtc	3	[4530626, 4530624]	val	V	val	V	gtt	Nonsense	agg	[4530612, 4530610]	ggtgaagtcgagaaaacagt
251537	4530669	-	CLJU_c41900	-	239	ggc	3	[4530671, 4530669]	gly	G	gly	G	ggt	Nonsense	['agg', 'tgg', 'agg']	[[4530658, 4530656], [4530654, 4530652], [4530651, 4530649]]	['gggtgatggcggtgatagta', 'gatggcggtgatagtaagga', 'ggcggtgatagtaaggatgg']
251538	4530678	+	CLJU_c41900	-	236	cag	3	[4530678, 4530680]	gln	Q	gln	Q	caa	Nonsense	tgg	[4530697, 4530699]	cctgttgtccgtcagaatct
251539	4530680	-	CLJU_c41900	-	236	cag	1	[4530680, 4530678]	gln	Q	STOP	*	tag	Nonsense (stop)	cgg	[4530669, 4530667]	gacggacaacagggtgatgg
251540	4530683	-	CLJU_c41900	-	235	caa	1	[4530683, 4530681]	gln	Q	STOP	*	taa	Nonsense (stop)	['tgg', 'cgg']	[[4530672, 4530670], [4530669, 4530667]]	['tctgacggacaacagggtga', 'gacggacaacagggtgatgg']
251541	4530685	+	CLJU_c41900	-	234	gga	2	[4530684, 4530686]	gly	G	glu	E	gaa	Missense	tgg	[4530697, 4530699]	cctgttgtccgtcagaatct
251542	4530686	+	CLJU_c41900	-	234	gga	1	[4530684, 4530686]	gly	G	arg	R	aga	Missense	tgg	[4530697, 4530699]	cctgttgtccgtcagaatct
251543	4530687	-	CLJU_c41900	-	233	gac	3	[4530689, 4530687]	asp	D	asp	D	gat	Nonsense	['tgg', 'cgg']	[[4530672, 4530670], [4530669, 4530667]]	['tctgacggacaacagggtga', 'gacggacaacagggtgatgg']
251544	4530691	-	CLJU_c41900	-	232	tct	2	[4530692, 4530690]	ser	S	phe	F	ttt	Missense	['agg', 'tgg']	[[4530679, 4530677], [4530672, 4530670]]	['ccaagattctgacggacaac', 'tctgacggacaacagggtga']
251545	4530698	-	CLJU_c41900	-	230	caa	1	[4530698, 4530696]	gln	Q	STOP	*	taa	Nonsense (stop)	['cgg', 'agg']	[[4530687, 4530685], [4530679, 4530677]]	['gcacaatcccaagattctga', 'ccaagattctgacggacaac']
251546	4530699	-	CLJU_c41900	-	229	tcc	3	[4530701, 4530699]	ser	S	ser	S	tct	Nonsense	cgg	[4530687, 4530685]	gcacaatcccaagattctga
251547	4530700	-	CLJU_c41900	-	229	tcc	2	[4530701, 4530699]	ser	S	phe	F	ttc	Missense	cgg	[4530687, 4530685]	gcacaatcccaagattctga
251548	4530704	-	CLJU_c41900	-	228	caa	1	[4530704, 4530702]	gln	Q	STOP	*	taa	Nonsense (stop)	cgg	[4530687, 4530685]	gcacaatcccaagattctga
251549	4530706	-	CLJU_c41900	-	227	gca	2	[4530707, 4530705]	ala	A	val	V	gta	Missense	cgg	[4530687, 4530685]	gcacaatcccaagattctga
251550	4530753	-	CLJU_c41900	-	211	aac	3	[4530755, 4530753]	asn	N	asn	N	aat	Nonsense	agg	[4530738, 4530736]	tataacaaagattcatatat
251551	4530770	+	CLJU_c41900	-	206	gca	1	[4530768, 4530770]	ala	A	thr	T	aca	Missense	agg	[4530788, 4530790]	tgccatgttatctcctgtat
251552	4530771	+	CLJU_c41900	-	205	atg	3	[4530771, 4530773]	met_START	M	ile	I	ata	Missense	agg	[4530788, 4530790]	tgccatgttatctcctgtat
251553	4530784	-	CLJU_c41900	-	201	aca	2	[4530785, 4530783]	thr	T	ile	I	ata	Missense	['tgg', 'tgg']	[[4530772, 4530770], [4530766, 4530764]]	['ttcctatacaggagataaca', 'tacaggagataacatggcaa']
251554	4530789	-	CLJU_c41900	-	199	tcc	3	[4530791, 4530789]	ser	S	ser	S	tct	Nonsense	tgg	[4530772, 4530770]	ttcctatacaggagataaca
251555	4530790	-	CLJU_c41900	-	199	tcc	2	[4530791, 4530789]	ser	S	phe	F	ttc	Missense	tgg	[4530772, 4530770]	ttcctatacaggagataaca
251556	4530805	+	CLJU_c41900	-	194	ggc	2	[4530804, 4530806]	gly	G	asp	D	gac	Missense	tgg	[4530819, 4530821]	attatgccaaagttgttttt
251557	4530806	+	CLJU_c41900	-	194	ggc	1	[4530804, 4530806]	gly	G	ser	S	agc	Missense	tgg	[4530819, 4530821]	attatgccaaagttgttttt
251558	4530820	-	CLJU_c41900	-	189	cca	2	[4530821, 4530819]	pro	P	leu	L	cta	Missense	tgg	[4530807, 4530805]	gctgtaccaaaaaacaactt
251559	4530821	-	CLJU_c41900	-	189	cca	1	[4530821, 4530819]	pro	P	ser	S	tca	Missense	tgg	[4530807, 4530805]	gctgtaccaaaaaacaactt
251560	4530826	-	CLJU_c41900	-	187	gct	2	[4530827, 4530825]	ala	A	val	V	gtt	Missense	tgg	[4530807, 4530805]	gctgtaccaaaaaacaactt
251561	4530845	+	CLJU_c41900	-	181	gta	1	[4530843, 4530845]	val	V	ile	I	ata	Missense	tgg	[4530858, 4530860]	atatttaccttatcatcttt
251562	4530846	+	CLJU_c41900	-	180	aag	3	[4530846, 4530848]	lys	K	lys	K	aaa	Nonsense	tgg	[4530858, 4530860]	atatttaccttatcatcttt
251563	4530854	+	CLJU_c41900	-	178	gat	1	[4530852, 4530854]	asp	D	asn	N	aat	Missense	agg	[4530873, 4530875]	tcttttgggaatacataatt
251564	4530859	-	CLJU_c41900	-	176	cca	2	[4530860, 4530858]	pro	P	leu	L	cta	Missense	agg	[4530847, 4530845]	tgtattcccaaaagatgata
251565	4530860	-	CLJU_c41900	-	176	cca	1	[4530860, 4530858]	pro	P	ser	S	tca	Missense	agg	[4530847, 4530845]	tgtattcccaaaagatgata
251566	4530861	-	CLJU_c41900	-	175	ttc	3	[4530863, 4530861]	phe	F	phe	F	ttt	Nonsense	agg	[4530847, 4530845]	tgtattcccaaaagatgata
251567	4530979	-	CLJU_c41900	-	136	act	2	[4530980, 4530978]	thr	T	ile	I	att	Missense	agg	[4530962, 4530960]	agactagtgatgttgtcgat
251568	4531024	-	CLJU_c41900	-	121	tct	2	[4531025, 4531023]	ser	S	phe	F	ttt	Missense	['agg', 'agg']	[[4531009, 4531007], [4531005, 4531003]]	['atattctataaaagtagtaa', 'tctataaaagtagtaaagga']
251569	4531031	+	CLJU_c41900	-	119	gaa	1	[4531029, 4531031]	glu	E	lys	K	aaa	Missense	agg	[4531047, 4531049]	tattcatctaacactgcaaa
251570	4531034	+	CLJU_c41900	-	118	gat	1	[4531032, 4531034]	asp	D	asn	N	aat	Missense	agg	[4531047, 4531049]	tattcatctaacactgcaaa
251571	4531088	-	CLJU_c41900	-	100	caa	1	[4531088, 4531086]	gln	Q	STOP	*	taa	Nonsense (stop)	['agg', 'tgg']	[[4531075, 4531073], [4531072, 4531070]]	['gtcgggtcaatttaaggtaa', 'gggtcaatttaaggtaaagg']
251572	4531093	-	CLJU_c41900	-	98	tcg	2	[4531094, 4531092]	ser	S	leu	L	ttg	Missense	['agg', 'agg']	[[4531081, 4531079], [4531075, 4531073]]	['tggaaagtcgggtcaattta', 'gtcgggtcaatttaaggtaa']
251573	4531110	-	CLJU_c41900	-	92	agc	3	[4531112, 4531110]	ser	S	ser	S	agt	Nonsense	cgg	[4531093, 4531091]	cagcagtgaaattggaaagt
251574	4531113	-	CLJU_c41900	-	91	gac	3	[4531115, 4531113]	asp	D	asp	D	gat	Nonsense	tgg	[4531101, 4531099]	ttaagtgacagcagtgaaat
251575	4531142	-	CLJU_c41900	-	82	cta	1	[4531142, 4531140]	leu	L	leu	L	tta	Nonsense	tgg	[4531131, 4531129]	aatcaaaatctaaaaattgt
251576	4531148	-	CLJU_c41900	-	80	caa	1	[4531148, 4531146]	gln	Q	STOP	*	taa	Nonsense (stop)	tgg	[4531131, 4531129]	aatcaaaatctaaaaattgt
251577	4531168	+	CLJU_c41900	-	73	agt	2	[4531167, 4531169]	ser	S	asn	N	aat	Missense	tgg	[4531184, 4531186]	gggactttttaagagttctt
251578	4531261	-	CLJU_c41900	-	42	gca	2	[4531262, 4531260]	ala	A	val	V	gta	Missense	cgg	[4531249, 4531247]	tatgaaagcagcaggcaata
251579	4531339	-	CLJU_c41900	-	16	tct	2	[4531340, 4531338]	ser	S	phe	F	ttt	Missense	cgg	[4531323, 4531321]	ttttcttgtagtttaatatg
251580	4531835	+	CLJU_c41910	+	12	gcc	2	[4531834, 4531836]	ala	A	val	V	gtc	Missense	agg	[4531848, 4531850]	caagtagccgctgtatttat
251581	4531836	+	CLJU_c41910	+	12	gcc	3	[4531834, 4531836]	ala	A	ala	A	gct	Nonsense	agg	[4531848, 4531850]	caagtagccgctgtatttat
251582	4531840	-	CLJU_c41910	+	14	gta	1	[4531842, 4531840]	val	V	ile	I	ata	Missense	tgg	[4531829, 4531827]	ctataaatacagcggctact
251583	4531849	-	CLJU_c41910	+	17	ggt	1	[4531851, 4531849]	gly	G	ser	S	agt	Missense	cgg	[4531837, 4531835]	tattgtacctataaatacag
251584	4531850	-	CLJU_c41910	+	17	ggt	2	[4531851, 4531849]	gly	G	asp	D	gat	Missense	cgg	[4531837, 4531835]	tattgtacctataaatacag
251585	4531853	+	CLJU_c41910	+	18	aca	2	[4531852, 4531854]	thr	T	ile	I	ata	Missense	tgg	[4531866, 4531868]	ataggtacaatagttggtgc
251586	4531865	+	CLJU_c41910	+	22	gct	2	[4531864, 4531866]	ala	A	val	V	gtt	Missense	agg	[4531878, 4531880]	gttggtgctggcttagcatc
251587	4531893	+	CLJU_c41910	+	31	agc	3	[4531891, 4531893]	ser	S	ser	S	agt	Nonsense	tgg	[4531911, 4531913]	agccaattttttacccaata
251588	4531894	+	CLJU_c41910	+	32	caa	1	[4531894, 4531896]	gln	Q	STOP	*	taa	Nonsense (stop)	tgg	[4531911, 4531913]	agccaattttttacccaata
251589	4531912	-	CLJU_c41910	+	38	ggt	1	[4531914, 4531912]	gly	G	ser	S	agt	Missense	tgg	[4531895, 4531893]	aaccatattgggtaaaaaat
251590	4531913	-	CLJU_c41910	+	38	ggt	2	[4531914, 4531912]	gly	G	asp	D	gat	Missense	tgg	[4531895, 4531893]	aaccatattgggtaaaaaat
251591	4531917	+	CLJU_c41910	+	39	tac	3	[4531915, 4531917]	tyr	Y	tyr	Y	tat	Nonsense	agg	[4531929, 4531931]	tatggttacaaaagcttcat
251592	4531922	-	CLJU_c41910	+	41	agc	2	[4531923, 4531921]	ser	S	asn	N	aac	Missense	tgg	[4531907, 4531905]	tgaagcttttgtaaccatat
251593	4532022	+	CLJU_c41910	+	74	ctc	3	[4532020, 4532022]	leu	L	leu	L	ctt	Nonsense	tgg	[4532040, 4532042]	ctcatatccctagtaagccc
251594	4532027	+	CLJU_c41910	+	76	tcc	2	[4532026, 4532028]	ser	S	phe	F	ttc	Missense	tgg	[4532040, 4532042]	ctcatatccctagtaagccc
251595	4532028	+	CLJU_c41910	+	76	tcc	3	[4532026, 4532028]	ser	S	ser	S	tct	Nonsense	tgg	[4532040, 4532042]	ctcatatccctagtaagccc
251596	4532029	+	CLJU_c41910	+	77	cta	1	[4532029, 4532031]	leu	L	leu	L	tta	Nonsense	['tgg', 'tgg']	[[4532040, 4532042], [4532048, 4532050]]	['ctcatatccctagtaagccc', 'cctagtaagccctgggtttt']
251597	4532032	-	CLJU_c41910	+	78	gta	1	[4532034, 4532032]	val	V	ile	I	ata	Missense	agg	[4532021, 4532019]	cagggcttactagggatatg
251598	4532036	-	CLJU_c41910	+	79	agc	2	[4532037, 4532035]	ser	S	asn	N	aac	Missense	agg	[4532021, 4532019]	cagggcttactagggatatg
251599	4532037	+	CLJU_c41910	+	79	agc	3	[4532035, 4532037]	ser	S	ser	S	agt	Nonsense	tgg	[4532048, 4532050]	cctagtaagccctgggtttt
251600	4532041	-	CLJU_c41910	+	81	ggg	1	[4532043, 4532041]	gly	G	arg	R	agg	Missense	agg	[4532030, 4532028]	ccaaaaacccagggcttact
251601	4532042	-	CLJU_c41910	+	81	ggg	2	[4532043, 4532041]	gly	G	glu	E	gag	Missense	agg	[4532030, 4532028]	ccaaaaacccagggcttact
251602	4532043	-	CLJU_c41910	+	81	ggg	3	[4532043, 4532041]	gly	G	gly	G	gga	Nonsense	agg	[4532030, 4532028]	ccaaaaacccagggcttact
251603	4532049	-	CLJU_c41910	+	83	ttg	3	[4532049, 4532047]	leu	L	leu	L	tta	Nonsense	agg	[4532030, 4532028]	ccaaaaacccagggcttact
251604	4532051	-	CLJU_c41910	+	84	ggt	2	[4532052, 4532050]	gly	G	asp	D	gat	Missense	agg	[4532040, 4532038]	gtaactatacccaaaaaccc
251605	4532056	-	CLJU_c41910	+	86	gtt	1	[4532058, 4532056]	val	V	ile	I	att	Missense	agg	[4532040, 4532038]	gtaactatacccaaaaaccc
251606	4532072	+	CLJU_c41910	+	91	act	2	[4532071, 4532073]	thr	T	ile	I	att	Missense	['tgg', 'tgg']	[[4532088, 4532090], [4532091, 4532093]]	['ttaactacttttttcttaat', 'actacttttttcttaattgg']
251607	4532075	+	CLJU_c41910	+	92	act	2	[4532074, 4532076]	thr	T	ile	I	att	Missense	['tgg', 'tgg']	[[4532088, 4532090], [4532091, 4532093]]	['ttaactacttttttcttaat', 'actacttttttcttaattgg']
251608	4532096	+	CLJU_c41910	+	99	tca	2	[4532095, 4532097]	ser	S	leu	L	tta	Missense	tgg	[4532112, 4532114]	ggatcagctataatacttgc
251609	4532099	+	CLJU_c41910	+	100	gct	2	[4532098, 4532100]	ala	A	val	V	gtt	Missense	['tgg', 'tgg']	[[4532112, 4532114], [4532118, 4532120]]	['ggatcagctataatacttgc', 'gctataatacttgctggaag']
251610	4532107	+	CLJU_c41910	+	103	ctt	1	[4532107, 4532109]	leu	L	phe	F	ttt	Missense	tgg	[4532118, 4532120]	gctataatacttgctggaag
251611	4532124	+	CLJU_c41910	+	108	gcc	3	[4532122, 4532124]	ala	A	ala	A	gct	Nonsense	agg	[4532143, 4532145]	ccctaattcatcaatacttt
251612	4532125	+	CLJU_c41910	+	109	cta	1	[4532125, 4532127]	leu	L	leu	L	tta	Nonsense	agg	[4532143, 4532145]	ccctaattcatcaatacttt
251613	4532131	+	CLJU_c41910	+	111	cat	1	[4532131, 4532133]	his	H	tyr	Y	tat	Missense	agg	[4532143, 4532145]	ccctaattcatcaatacttt
251614	4532134	+	CLJU_c41910	+	112	caa	1	[4532134, 4532136]	gln	Q	STOP	*	taa	Nonsense (stop)	cgg	[4532152, 4532154]	atcaatactttagggtatca
251615	4532139	+	CLJU_c41910	+	113	tac	3	[4532137, 4532139]	tyr	Y	tyr	Y	tat	Nonsense	['cgg', 'tgg']	[[4532152, 4532154], [4532155, 4532157]]	['atcaatactttagggtatca', 'aatactttagggtatcacgg']
251616	4532144	-	CLJU_c41910	+	115	agg	2	[4532145, 4532143]	arg	R	lys	K	aag	Missense	agg	[4532126, 4532124]	ccctaaagtattgatgaatt
251617	4532145	-	CLJU_c41910	+	115	agg	3	[4532145, 4532143]	arg	R	arg	R	aga	Nonsense	agg	[4532126, 4532124]	ccctaaagtattgatgaatt
251618	4532197	+	CLJU_c41910	+	133	cta	1	[4532197, 4532199]	leu	L	leu	L	tta	Nonsense	agg	[4532214, 4532216]	atactatttagagatactaa
251619	4532260	-	CLJU_c41910	+	154	gta	1	[4532262, 4532260]	val	V	ile	I	ata	Missense	agg	[4532247, 4532245]	actattactagtataagtga
251620	4532266	-	CLJU_c41910	+	156	gta	1	[4532268, 4532266]	val	V	ile	I	ata	Missense	agg	[4532247, 4532245]	actattactagtataagtga
251621	4532283	-	CLJU_c41910	+	161	ttg	3	[4532283, 4532281]	leu	L	leu	L	tta	Nonsense	agg	[4532272, 4532270]	agctaaatacaatataaaca
251622	4532290	-	CLJU_c41910	+	164	gct	1	[4532292, 4532290]	ala	A	thr	T	act	Missense	agg	[4532272, 4532270]	agctaaatacaatataaaca
251623	4532337	+	CLJU_c41910	+	179	tgc	3	[4532335, 4532337]	cys	C	cys	C	tgt	Nonsense	tgg	[4532350, 4532352]	taaattgctgtaaaagaagc
251624	4532358	+	CLJU_c41910	+	186	ttc	3	[4532356, 4532358]	phe	F	phe	F	ttt	Nonsense	cgg	[4532376, 4532378]	ttctcttcattaatatactc
251625	4532360	+	CLJU_c41910	+	187	tct	2	[4532359, 4532361]	ser	S	phe	F	ttt	Missense	cgg	[4532376, 4532378]	ttctcttcattaatatactc
251626	4532363	+	CLJU_c41910	+	188	tca	2	[4532362, 4532364]	ser	S	leu	L	tta	Missense	cgg	[4532376, 4532378]	ttctcttcattaatatactc
251627	4532388	-	CLJU_c41910	+	196	atg	3	[4532388, 4532386]	met_START	M	ile	I	ata	Missense	cgg	[4532377, 4532375]	gcaagataacatattaaagc
251628	4532396	-	CLJU_c41910	+	199	tgc	2	[4532397, 4532395]	cys	C	tyr	Y	tac	Missense	cgg	[4532377, 4532375]	gcaagataacatattaaagc
251629	4532439	-	CLJU_c41910	+	213	aag	3	[4532439, 4532437]	lys	K	lys	K	aaa	Nonsense	tgg	[4532428, 4532426]	aagacttttctttttgttta
251630	4532444	-	CLJU_c41910	+	215	agt	2	[4532445, 4532443]	ser	S	asn	N	aat	Missense	tgg	[4532428, 4532426]	aagacttttctttttgttta
251631	4532453	+	CLJU_c41910	+	218	gca	2	[4532452, 4532454]	ala	A	val	V	gta	Missense	agg	[4532466, 4532468]	cttattgcaggttctattat
251632	4532471	+	CLJU_c41910	+	224	tcc	2	[4532470, 4532472]	ser	S	phe	F	ttc	Missense	tgg	[4532489, 4532491]	ctccctaatccttacaatac
251633	4532472	+	CLJU_c41910	+	224	tcc	3	[4532470, 4532472]	ser	S	ser	S	tct	Nonsense	tgg	[4532489, 4532491]	ctccctaatccttacaatac
251634	4532473	+	CLJU_c41910	+	225	cta	1	[4532473, 4532475]	leu	L	leu	L	tta	Nonsense	tgg	[4532489, 4532491]	ctccctaatccttacaatac
251635	4532478	+	CLJU_c41910	+	226	atc	3	[4532476, 4532478]	ile	I	ile	I	att	Nonsense	tgg	[4532489, 4532491]	ctccctaatccttacaatac
251636	4532490	-	CLJU_c41910	+	230	ctg	3	[4532490, 4532488]	leu	L	leu	L	cta	Nonsense	agg	[4532474, 4532472]	aaaccagtattgtaaggatt
251637	4532491	-	CLJU_c41910	+	231	gtt	1	[4532493, 4532491]	val	V	ile	I	att	Missense	['agg', 'agg']	[[4532480, 4532478], [4532474, 4532472]]	['ttataaaaaccagtattgta', 'aaaccagtattgtaaggatt']
251638	4532545	-	CLJU_c41910	+	249	gaa	1	[4532547, 4532545]	glu	E	lys	K	aaa	Missense	agg	[4532530, 4532528]	aatttcatatttgaatatat
251639	4532562	+	CLJU_c41910	+	254	tac	3	[4532560, 4532562]	tyr	Y	tyr	Y	tat	Nonsense	tgg	[4532577, 4532579]	ctatacatagctaatcgttt
251640	4532566	-	CLJU_c41910	+	256	gct	1	[4532568, 4532566]	ala	A	thr	T	act	Missense	agg	[4532553, 4532551]	cgattagctatgtataggag
251641	4532573	-	CLJU_c41910	+	258	cgt	2	[4532574, 4532572]	arg	R	his	H	cat	Missense	agg	[4532558, 4532556]	caaaacgattagctatgtat
251642	4532599	+	CLJU_c41910	+	267	ctg	1	[4532599, 4532601]	leu	L	leu	L	ttg	Nonsense	['tgg', 'tgg']	[[4532614, 4532616], [4532618, 4532620]]	['tagtactgcttgctataatt', 'actgcttgctataatttggt']
251643	4532602	+	CLJU_c41910	+	268	ctt	1	[4532602, 4532604]	leu	L	phe	F	ttt	Missense	['tgg', 'tgg']	[[4532614, 4532616], [4532618, 4532620]]	['tagtactgcttgctataatt', 'actgcttgctataatttggt']
251644	4532606	+	CLJU_c41910	+	269	gct	2	[4532605, 4532607]	ala	A	val	V	gtt	Missense	tgg	[4532618, 4532620]	actgcttgctataatttggt
251645	4532642	+	CLJU_c41910	+	281	tct	2	[4532641, 4532643]	ser	S	phe	F	ttt	Missense	agg	[4532658, 4532660]	gtatctaatatatatagtgt
251646	4532704	-	CLJU_c41910	+	302	gta	1	[4532706, 4532704]	val	V	ile	I	ata	Missense	agg	[4532692, 4532690]	tataattactgagcttttat
251647	4532726	+	CLJU_c41910	+	309	aca	2	[4532725, 4532727]	thr	T	ile	I	ata	Missense	tgg	[4532745, 4532747]	acaattcctgtatcccaaat
251648	4532731	+	CLJU_c41910	+	311	cct	1	[4532731, 4532733]	pro	P	ser	S	tct	Missense	tgg	[4532745, 4532747]	acaattcctgtatcccaaat
251649	4532732	+	CLJU_c41910	+	311	cct	2	[4532731, 4532733]	pro	P	leu	L	ctt	Missense	tgg	[4532745, 4532747]	acaattcctgtatcccaaat
251650	4532746	-	CLJU_c41910	+	316	ggt	1	[4532748, 4532746]	gly	G	ser	S	agt	Missense	agg	[4532733, 4532731]	acaaaaccaatttgggatac
251651	4532747	-	CLJU_c41910	+	316	ggt	2	[4532748, 4532746]	gly	G	asp	D	gat	Missense	agg	[4532733, 4532731]	acaaaaccaatttgggatac
251652	4532752	-	CLJU_c41910	+	318	gta	1	[4532754, 4532752]	val	V	ile	I	ata	Missense	['tgg', 'agg']	[[4532741, 4532739], [4532733, 4532731]]	['ttagttttacaaaaccaatt', 'acaaaaccaatttgggatac']
251653	4532765	+	CLJU_c41910	+	322	tca	2	[4532764, 4532766]	ser	S	leu	L	tta	Missense	tgg	[4532784, 4532786]	tcatttttatatcctgcttt
251654	4532791	-	CLJU_c41910	+	331	gta	1	[4532793, 4532791]	val	V	ile	I	ata	Missense	agg	[4532778, 4532776]	agacttactaaaccaaaagc
251655	4532795	-	CLJU_c41910	+	332	agt	2	[4532796, 4532794]	ser	S	asn	N	aat	Missense	agg	[4532778, 4532776]	agacttactaaaccaaaagc
251656	4532973	+	CLJU_c41920	+	15	tgc	3	[4532971, 4532973]	cys	C	cys	C	tgt	Nonsense	agg	[4532991, 4532993]	tgcaaagcaaacagattaaa
251657	4532977	-	CLJU_c41920	+	17	gca	1	[4532979, 4532977]	ala	A	thr	T	aca	Missense	agg	[4532964, 4532962]	ctgtttgctttgcaggatct
251658	4532978	+	CLJU_c41920	+	17	gca	2	[4532977, 4532979]	ala	A	val	V	gta	Missense	agg	[4532991, 4532993]	tgcaaagcaaacagattaaa
251659	4532982	+	CLJU_c41920	+	18	aac	3	[4532980, 4532982]	asn	N	asn	N	aat	Nonsense	tgg	[4533000, 4533002]	aacagattaaaaggctcaac
251660	4532984	-	CLJU_c41920	+	19	aga	2	[4532985, 4532983]	arg	R	lys	K	aaa	Missense	agg	[4532971, 4532969]	ttttaatctgtttgctttgc
251661	4532996	+	CLJU_c41920	+	23	tca	2	[4532995, 4532997]	ser	S	leu	L	tta	Missense	tgg	[4533015, 4533017]	tcaactggcttttgtaatgc
251662	4532999	+	CLJU_c41920	+	24	act	2	[4532998, 4533000]	thr	T	ile	I	att	Missense	tgg	[4533015, 4533017]	tcaactggcttttgtaatgc
251663	4533003	+	CLJU_c41920	+	25	ggc	3	[4533001, 4533003]	gly	G	gly	G	ggt	Nonsense	tgg	[4533015, 4533017]	tcaactggcttttgtaatgc
251664	4533036	+	CLJU_c41920	+	36	gcc	3	[4533034, 4533036]	ala	A	ala	A	gct	Nonsense	tgg	[4533055, 4533057]	ccaaagtatccttacacaag
251665	4533044	+	CLJU_c41920	+	39	tcc	2	[4533043, 4533045]	ser	S	phe	F	ttc	Missense	tgg	[4533055, 4533057]	ccaaagtatccttacacaag
251666	4533054	-	CLJU_c41920	+	42	aag	3	[4533054, 4533052]	lys	K	lys	K	aaa	Nonsense	tgg	[4533037, 4533035]	ccacttgtgtaaggatactt
251667	4533056	-	CLJU_c41920	+	43	tgg	2	[4533057, 4533055]	trp	W	STOP	*	tag	Nonsense (stop)	tgg	[4533037, 4533035]	ccacttgtgtaaggatactt
251668	4533057	-	CLJU_c41920	+	43	tgg	3	[4533057, 4533055]	trp	W	STOP	*	tga	Nonsense (stop)	agg	[4533046, 4533044]	gggctcttcccacttgtgta
251669	4533058	-	CLJU_c41920	+	44	gaa	1	[4533060, 4533058]	glu	E	lys	K	aaa	Missense	agg	[4533046, 4533044]	gggctcttcccacttgtgta
251670	4533061	-	CLJU_c41920	+	45	gag	1	[4533063, 4533061]	glu	E	lys	K	aag	Missense	agg	[4533046, 4533044]	gggctcttcccacttgtgta
251671	4533063	-	CLJU_c41920	+	45	gag	3	[4533063, 4533061]	glu	E	glu	E	gaa	Nonsense	agg	[4533046, 4533044]	gggctcttcccacttgtgta
251672	4533064	+	CLJU_c41920	+	46	ccc	1	[4533064, 4533066]	pro	P	ser	S	tcc	Missense	tgg	[4533075, 4533077]	tgggaagagccctgcatttc
251673	4533065	+	CLJU_c41920	+	46	ccc	2	[4533064, 4533066]	pro	P	leu	L	ctc	Missense	tgg	[4533084, 4533086]	ccctgcatttctggtattaa
251674	4533066	+	CLJU_c41920	+	46	ccc	3	[4533064, 4533066]	pro	P	pro	P	cct	Nonsense	tgg	[4533084, 4533086]	ccctgcatttctggtattaa
251675	4533069	+	CLJU_c41920	+	47	tgc	3	[4533067, 4533069]	cys	C	cys	C	tgt	Nonsense	tgg	[4533084, 4533086]	ccctgcatttctggtattaa
251676	4533074	+	CLJU_c41920	+	49	tct	2	[4533073, 4533075]	ser	S	phe	F	ttt	Missense	agg	[4533090, 4533092]	atttctggtattaatggttc
251677	4533085	-	CLJU_c41920	+	53	ggt	1	[4533087, 4533085]	gly	G	ser	S	agt	Missense	agg	[4533067, 4533065]	accattaataccagaaatgc
251678	4533086	-	CLJU_c41920	+	53	ggt	2	[4533087, 4533085]	gly	G	asp	D	gat	Missense	agg	[4533067, 4533065]	accattaataccagaaatgc
251679	4533146	+	CLJU_c41920	+	73	act	2	[4533145, 4533147]	thr	T	ile	I	att	Missense	agg	[4533165, 4533167]	actataagtgctgaaaacat
251680	4533194	-	CLJU_c41920	+	89	agt	2	[4533195, 4533193]	ser	S	asn	N	aat	Missense	tgg	[4533181, 4533179]	aatttcactaagtcttttta
251681	4533196	-	CLJU_c41920	+	90	gaa	1	[4533198, 4533196]	glu	E	lys	K	aaa	Missense	tgg	[4533181, 4533179]	aatttcactaagtcttttta
251682	4533244	-	CLJU_c41920	+	106	gtt	1	[4533246, 4533244]	val	V	ile	I	att	Missense	tgg	[4533230, 4533228]	gagtaactaaatttatgttg
251683	4533265	+	CLJU_c41920	+	113	cca	1	[4533265, 4533267]	pro	P	ser	S	tca	Missense	tgg	[4533284, 4533286]	tccacaaataattgaagccc
251684	4533266	+	CLJU_c41920	+	113	cca	2	[4533265, 4533267]	pro	P	leu	L	cta	Missense	tgg	[4533284, 4533286]	tccacaaataattgaagccc
251685	4533268	+	CLJU_c41920	+	114	caa	1	[4533268, 4533270]	gln	Q	STOP	*	taa	Nonsense (stop)	tgg	[4533284, 4533286]	tccacaaataattgaagccc
251686	4533280	-	CLJU_c41920	+	118	gcc	1	[4533282, 4533280]	ala	A	thr	T	acc	Missense	tgg	[4533267, 4533265]	tccagggcttcaattatttg
251687	4533283	+	CLJU_c41920	+	119	ctg	1	[4533283, 4533285]	leu	L	leu	L	ttg	Nonsense	agg	[4533302, 4533304]	cctggatacagctaaatcaa
251688	4533285	-	CLJU_c41920	+	119	ctg	3	[4533285, 4533283]	leu	L	leu	L	cta	Nonsense	tgg	[4533267, 4533265]	tccagggcttcaattatttg
251689	4533286	-	CLJU_c41920	+	120	gat	1	[4533288, 4533286]	asp	D	asn	N	aat	Missense	tgg	[4533267, 4533265]	tccagggcttcaattatttg
251690	4533290	+	CLJU_c41920	+	121	aca	2	[4533289, 4533291]	thr	T	ile	I	ata	Missense	agg	[4533302, 4533304]	cctggatacagctaaatcaa
251691	4533303	-	CLJU_c41920	+	125	aag	3	[4533303, 4533301]	lys	K	lys	K	aaa	Nonsense	agg	[4533284, 4533282]	cctttgatttagctgtatcc
251692	4533353	+	CLJU_c41920	+	142	gct	2	[4533352, 4533354]	ala	A	val	V	gtt	Missense	agg	[4533372, 4533374]	gctactttaaaagacctaaa
251693	4533356	+	CLJU_c41920	+	143	act	2	[4533355, 4533357]	thr	T	ile	I	att	Missense	agg	[4533372, 4533374]	gctactttaaaagacctaaa
251694	4533382	-	CLJU_c41920	+	152	gat	1	[4533384, 4533382]	asp	D	asn	N	aat	Missense	agg	[4533368, 4533366]	acacatctatatatcctttt
251695	4533385	-	CLJU_c41920	+	153	gtg	1	[4533387, 4533385]	val	V	met_START	M	atg	Missense	agg	[4533368, 4533366]	acacatctatatatcctttt
251696	4533387	-	CLJU_c41920	+	153	gtg	3	[4533387, 4533385]	val	V	val	V	gta	Nonsense	agg	[4533368, 4533366]	acacatctatatatcctttt
251697	4533458	-	CLJU_c41920	+	177	agc	2	[4533459, 4533457]	ser	S	asn	N	aac	Missense	tgg	[4533440, 4533438]	agctaaagtagccgggggca
251698	4533463	-	CLJU_c41920	+	179	gct	1	[4533465, 4533463]	ala	A	thr	T	act	Missense	cgg	[4533448, 4533446]	tgaagcatagctaaagtagc
251699	4533486	-	CLJU_c41920	+	186	atg	3	[4533486, 4533484]	met_START	M	ile	I	ata	Missense	tgg	[4533475, 4533473]	ttggttaaacatttcttcta
251700	4533503	+	CLJU_c41920	+	192	gct	2	[4533502, 4533504]	ala	A	val	V	gtt	Missense	cgg	[4533522, 4533524]	gctataaaatttgataaaaa
251701	4533522	+	CLJU_c41920	+	198	aac	3	[4533520, 4533522]	asn	N	asn	N	aat	Nonsense	agg	[4533537, 4533539]	aaaaacggcatggtaacaaa
251702	4533525	+	CLJU_c41920	+	199	ggc	3	[4533523, 4533525]	gly	G	gly	G	ggt	Nonsense	agg	[4533537, 4533539]	aaaaacggcatggtaacaaa
251703	4533533	+	CLJU_c41920	+	202	aca	2	[4533532, 4533534]	thr	T	ile	I	ata	Missense	cgg	[4533550, 4533552]	taacaaaaggcgttataata
251704	4533550	+	CLJU_c41920	+	208	cgg	1	[4533550, 4533552]	arg	R	trp	W	tgg	Missense	cgg	[4533567, 4533569]	atacggcacctcatgctgcc
251705	4533553	+	CLJU_c41920	+	209	cac	1	[4533553, 4533555]	his	H	tyr	Y	tac	Missense	cgg	[4533567, 4533569]	atacggcacctcatgctgcc
251706	4533555	+	CLJU_c41920	+	209	cac	3	[4533553, 4533555]	his	H	his	H	cat	Nonsense	cgg	[4533567, 4533569]	atacggcacctcatgctgcc
251707	4533556	+	CLJU_c41920	+	210	ctc	1	[4533556, 4533558]	leu	L	phe	F	ttc	Missense	cgg	[4533567, 4533569]	atacggcacctcatgctgcc
251708	4533568	-	CLJU_c41920	+	214	ggt	1	[4533570, 4533568]	gly	G	ser	S	agt	Missense	agg	[4533557, 4533555]	ataataaaccgggcagcatg
251709	4533569	-	CLJU_c41920	+	214	ggt	2	[4533570, 4533568]	gly	G	asp	D	gat	Missense	agg	[4533557, 4533555]	ataataaaccgggcagcatg
251710	4533580	-	CLJU_c41920	+	218	gac	1	[4533582, 4533580]	asp	D	asn	N	aac	Missense	cgg	[4533568, 4533566]	ctttgagtcaaataataaac
251711	4533628	-	CLJU_c41920	+	234	gtt	1	[4533630, 4533628]	val	V	ile	I	att	Missense	agg	[4533616, 4533614]	tatgtaaactgaatctccaa
251712	4533678	-	CLJU_c41920	+	250	aag	3	[4533678, 4533676]	lys	K	lys	K	aaa	Nonsense	agg	[4533660, 4533658]	aacttataagaattatacat
251713	4533682	+	CLJU_c41920	+	252	cct	1	[4533682, 4533684]	pro	P	ser	S	tct	Missense	agg	[4533694, 4533696]	ataagtttcctgaaataaat
251714	4533683	+	CLJU_c41920	+	252	cct	2	[4533682, 4533684]	pro	P	leu	L	ctt	Missense	agg	[4533694, 4533696]	ataagtttcctgaaataaat
251715	4533695	-	CLJU_c41920	+	256	agg	2	[4533696, 4533694]	arg	R	lys	K	aag	Missense	agg	[4533684, 4533682]	cttaaaggcctatttatttc
251716	4533696	-	CLJU_c41920	+	256	agg	3	[4533696, 4533694]	arg	R	arg	R	aga	Nonsense	agg	[4533684, 4533682]	cttaaaggcctatttatttc
251717	4533711	-	CLJU_c41920	+	261	aag	3	[4533711, 4533709]	lys	K	lys	K	aaa	Nonsense	agg	[4533699, 4533697]	tcatagtgctttgggcttaa
251718	4533718	-	CLJU_c41920	+	264	gat	1	[4533720, 4533718]	asp	D	asn	N	aat	Missense	agg	[4533699, 4533697]	tcatagtgctttgggcttaa
251719	4533802	+	CLJU_c41920	+	292	cct	1	[4533802, 4533804]	pro	P	ser	S	tct	Missense	agg	[4533819, 4533821]	gtacctgacttcaacttaga
251720	4533803	+	CLJU_c41920	+	292	cct	2	[4533802, 4533804]	pro	P	leu	L	ctt	Missense	agg	[4533819, 4533821]	gtacctgacttcaacttaga
251721	4533807	+	CLJU_c41920	+	293	gac	3	[4533805, 4533807]	asp	D	asp	D	gat	Nonsense	agg	[4533819, 4533821]	gtacctgacttcaacttaga
251722	4533817	-	CLJU_c41920	+	297	gaa	1	[4533819, 4533817]	glu	E	lys	K	aaa	Missense	agg	[4533804, 4533802]	attccttctaagttgaagtc
251723	4533820	-	CLJU_c41920	+	298	gga	1	[4533822, 4533820]	gly	G	arg	R	aga	Missense	agg	[4533804, 4533802]	attccttctaagttgaagtc
251724	4533821	-	CLJU_c41920	+	298	gga	2	[4533822, 4533820]	gly	G	glu	E	gaa	Missense	agg	[4533804, 4533802]	attccttctaagttgaagtc
251725	4534027	-	CLJU_c41930	-	192	ctt	1	[4534027, 4534025]	leu	L	phe	F	ttt	Missense	tgg	[4534010, 4534008]	cttcttattagcagcagaag
251726	4534060	-	CLJU_c41930	-	181	cag	1	[4534060, 4534058]	gln	Q	STOP	*	tag	Nonsense (stop)	tgg	[4534047, 4534045]	attgagacagataaagaaat
251727	4534080	+	CLJU_c41930	-	174	agc	2	[4534079, 4534081]	ser	S	asn	N	aac	Missense	tgg	[4534099, 4534101]	gctatactctactagatata
251728	4534085	+	CLJU_c41930	-	172	gag	3	[4534085, 4534087]	glu	E	glu	E	gaa	Nonsense	tgg	[4534099, 4534101]	gctatactctactagatata
251729	4534087	+	CLJU_c41930	-	172	gag	1	[4534085, 4534087]	glu	E	lys	K	aag	Missense	tgg	[4534099, 4534101]	gctatactctactagatata
251730	4534093	-	CLJU_c41930	-	170	cta	1	[4534093, 4534091]	leu	L	leu	L	tta	Nonsense	cgg	[4534079, 4534077]	atatatctagtagagtatag
251731	4534189	-	CLJU_c41930	-	138	caa	1	[4534189, 4534187]	gln	Q	STOP	*	taa	Nonsense (stop)	tgg	[4534170, 4534168]	gcaagtagaaagtgatgata
251732	4534222	+	CLJU_c41930	-	127	gaa	1	[4534220, 4534222]	glu	E	lys	K	aaa	Missense	cgg	[4534241, 4534243]	tctattttattatcaatcaa
251733	4534271	+	CLJU_c41930	-	110	atg	3	[4534271, 4534273]	met_START	M	ile	I	ata	Missense	agg	[4534289, 4534291]	ctcatatcatatttataaat
251734	4534276	+	CLJU_c41930	-	109	gat	1	[4534274, 4534276]	asp	D	asn	N	aat	Missense	agg	[4534289, 4534291]	ctcatatcatatttataaat
251735	4534308	-	CLJU_c41930	-	98	tct	2	[4534309, 4534307]	ser	S	phe	F	ttt	Missense	agg	[4534296, 4534294]	ttttggatctgttttaaaaa
251736	4534331	-	CLJU_c41930	-	90	gac	3	[4534333, 4534331]	asp	D	asp	D	gat	Nonsense	tgg	[4534313, 4534311]	gacgtttggagtgaagcttt
251737	4534339	+	CLJU_c41930	-	88	gtg	1	[4534337, 4534339]	val	V	met_START	M	atg	Missense	tgg	[4534358, 4534360]	actttttccttcttagttat
251738	4534345	+	CLJU_c41930	-	86	gaa	1	[4534343, 4534345]	glu	E	lys	K	aaa	Missense	tgg	[4534358, 4534360]	actttttccttcttagttat
251739	4534346	+	CLJU_c41930	-	85	aag	3	[4534346, 4534348]	lys	K	lys	K	aaa	Nonsense	tgg	[4534358, 4534360]	actttttccttcttagttat
251740	4534353	-	CLJU_c41930	-	83	act	2	[4534354, 4534352]	thr	T	ile	I	att	Missense	agg	[4534335, 4534333]	aactaagaaggaaaaagtgc
251741	4534359	-	CLJU_c41930	-	81	cca	2	[4534360, 4534358]	pro	P	leu	L	cta	Missense	agg	[4534347, 4534345]	atcttctccaataactaaga
251742	4534360	-	CLJU_c41930	-	81	cca	1	[4534360, 4534358]	pro	P	ser	S	tca	Missense	agg	[4534347, 4534345]	atcttctccaataactaaga
251743	4534362	-	CLJU_c41930	-	80	tct	2	[4534363, 4534361]	ser	S	phe	F	ttt	Missense	agg	[4534347, 4534345]	atcttctccaataactaaga
251744	4534365	-	CLJU_c41930	-	79	tct	2	[4534366, 4534364]	ser	S	phe	F	ttt	Missense	agg	[4534347, 4534345]	atcttctccaataactaaga
251745	4534393	+	CLJU_c41930	-	70	gta	1	[4534391, 4534393]	val	V	ile	I	ata	Missense	tgg	[4534411, 4534413]	tacttcctcttcaaaagaca
251746	4534396	+	CLJU_c41930	-	69	gaa	1	[4534394, 4534396]	glu	E	lys	K	aaa	Missense	tgg	[4534411, 4534413]	tacttcctcttcaaaagaca
251747	4534397	+	CLJU_c41930	-	68	gag	3	[4534397, 4534399]	glu	E	glu	E	gaa	Nonsense	tgg	[4534411, 4534413]	tacttcctcttcaaaagaca
251748	4534399	+	CLJU_c41930	-	68	gag	1	[4534397, 4534399]	glu	E	lys	K	aag	Missense	tgg	[4534411, 4534413]	tacttcctcttcaaaagaca
251749	4534412	-	CLJU_c41930	-	63	acc	3	[4534414, 4534412]	thr	T	thr	T	act	Nonsense	agg	[4534398, 4534396]	tataaccatgtcttttgaag
251750	4534413	-	CLJU_c41930	-	63	acc	2	[4534414, 4534412]	thr	T	ile	I	atc	Missense	agg	[4534398, 4534396]	tataaccatgtcttttgaag
251751	4534428	+	CLJU_c41930	-	58	agt	2	[4534427, 4534429]	ser	S	asn	N	aat	Missense	tgg	[4534444, 4534446]	tatacttttacctaatattt
251752	4534450	-	CLJU_c41930	-	51	ctt	1	[4534450, 4534448]	leu	L	phe	F	ttt	Missense	agg	[4534436, 4534434]	gataaactttccaaaatatt
251753	4534540	-	CLJU_c41930	-	21	cag	1	[4534540, 4534538]	gln	Q	STOP	*	tag	Nonsense (stop)	tgg	[4534524, 4534522]	aaaacagttagctaaaaaac
251754	4534569	-	CLJU_c41930	-	11	gca	2	[4534570, 4534568]	ala	A	val	V	gta	Missense	tgg	[4534557, 4534555]	aaaattagcaagaactgaaa
251755	4534761	-	murI	-	238	aca	2	[4534762, 4534760]	thr	T	ile	I	ata	Missense	tgg	[4534746, 4534744]	agtgacaatatttaattcta
251756	4534837	+	murI	-	213	ggt	1	[4534835, 4534837]	gly	G	ser	S	agt	Missense	agg	[4534856, 4534858]	cccttgcttccatctattat
251757	4534838	+	murI	-	212	aag	3	[4534838, 4534840]	lys	K	lys	K	aaa	Nonsense	agg	[4534856, 4534858]	cccttgcttccatctattat
251758	4534842	+	murI	-	211	agc	2	[4534841, 4534843]	ser	S	asn	N	aac	Missense	agg	[4534856, 4534858]	cccttgcttccatctattat
251759	4534845	+	murI	-	210	gga	2	[4534844, 4534846]	gly	G	glu	E	gaa	Missense	agg	[4534856, 4534858]	cccttgcttccatctattat
251760	4534857	-	murI	-	206	cct	2	[4534858, 4534856]	pro	P	leu	L	ctt	Missense	agg	[4534839, 4534837]	ccctataatagatggaagca
251761	4534858	-	murI	-	206	cct	1	[4534858, 4534856]	pro	P	ser	S	tct	Missense	['tgg', 'agg']	[[4534847, 4534845], [4534839, 4534837]]	['gaggacatccctataataga', 'ccctataatagatggaagca']
251762	4534859	-	murI	-	205	atc	3	[4534861, 4534859]	ile	I	ile	I	att	Nonsense	tgg	[4534847, 4534845]	gaggacatccctataataga
251763	4534862	-	murI	-	204	gac	3	[4534864, 4534862]	asp	D	asp	D	gat	Nonsense	tgg	[4534847, 4534845]	gaggacatccctataataga
251764	4534882	-	murI	-	198	cgt	1	[4534882, 4534880]	arg	R	cys	C	tgt	Missense	agg	[4534866, 4534864]	catacgtaaaattttaaatg
251765	4534887	+	murI	-	196	agc	2	[4534886, 4534888]	ser	S	asn	N	aac	Missense	cgg	[4534901, 4534903]	cgtatgcttttctttacaaa
251766	4534932	-	murI	-	181	gca	2	[4534933, 4534931]	ala	A	val	V	gta	Missense	agg	[4534919, 4534917]	ggaattgcagcagtggtatt
251767	4534951	-	murI	-	175	cta	1	[4534951, 4534949]	leu	L	leu	L	tta	Nonsense	agg	[4534940, 4534938]	ctaaattcactaaaagatga
251768	4534953	-	murI	-	174	tca	2	[4534954, 4534952]	ser	S	leu	L	tta	Missense	agg	[4534940, 4534938]	ctaaattcactaaaagatga
251769	4534998	-	murI	-	159	aca	2	[4534999, 4534997]	thr	T	ile	I	ata	Missense	agg	[4534979, 4534977]	acagaaggagaggaagtaga
251770	4535008	-	murI	-	156	cag	1	[4535008, 4535006]	gln	Q	STOP	*	tag	Nonsense (stop)	['agg', 'agg']	[[4534994, 4534992], [4534989, 4534987]]	['attgaacagggtaagacaga', 'acagggtaagacagaaggag']
251771	4535011	+	murI	-	155	gaa	1	[4535009, 4535011]	glu	E	lys	K	aaa	Missense	agg	[4535030, 4535032]	tcaataagttctactaaacc
251772	4535020	+	murI	-	152	gaa	1	[4535018, 4535020]	glu	E	lys	K	aaa	Missense	tgg	[4535036, 4535038]	agttctactaaaccaggaca
251773	4535023	+	murI	-	151	gta	1	[4535021, 4535023]	val	V	ile	I	ata	Missense	['tgg', 'tgg']	[[4535036, 4535038], [4535042, 4535044]]	['agttctactaaaccaggaca', 'actaaaccaggacatggcag']
251774	4535028	+	murI	-	149	ggt	2	[4535027, 4535029]	gly	G	asp	D	gat	Missense	tgg	[4535042, 4535044]	actaaaccaggacatggcag
251775	4535029	+	murI	-	149	ggt	1	[4535027, 4535029]	gly	G	ser	S	agt	Missense	tgg	[4535042, 4535044]	actaaaccaggacatggcag
251776	4535041	-	murI	-	145	ctg	1	[4535041, 4535039]	leu	L	leu	L	ttg	Nonsense	tgg	[4535030, 4535028]	atacaaccactgccatgtcc
251777	4535043	-	murI	-	144	cca	2	[4535044, 4535042]	pro	P	leu	L	cta	Missense	tgg	[4535030, 4535028]	atacaaccactgccatgtcc
251778	4535044	-	murI	-	144	cca	1	[4535044, 4535042]	pro	P	ser	S	tca	Missense	tgg	[4535030, 4535028]	atacaaccactgccatgtcc
251779	4535047	-	murI	-	143	caa	1	[4535047, 4535045]	gln	Q	STOP	*	taa	Nonsense (stop)	tgg	[4535030, 4535028]	atacaaccactgccatgtcc
251780	4535085	+	murI	-	130	agt	2	[4535084, 4535086]	ser	S	asn	N	aat	Missense	agg	[4535103, 4535105]	tactaaactttctttctgaa
251781	4535090	+	murI	-	128	aag	3	[4535090, 4535092]	lys	K	lys	K	aaa	Nonsense	agg	[4535103, 4535105]	tactaaactttctttctgaa
251782	4535142	+	murI	-	111	aga	2	[4535141, 4535143]	arg	R	lys	K	aaa	Missense	agg	[4535159, 4535161]	tttctattaaattctactgc
251783	4535152	+	murI	-	108	gaa	1	[4535150, 4535152]	glu	E	lys	K	aaa	Missense	tgg	[4535171, 4535173]	tctactgcaggttttaaagc
251784	4535155	+	murI	-	107	gta	1	[4535153, 4535155]	val	V	ile	I	ata	Missense	tgg	[4535171, 4535173]	tctactgcaggttttaaagc
251785	4535157	-	murI	-	106	gca	2	[4535158, 4535156]	ala	A	val	V	gta	Missense	agg	[4535138, 4535136]	gcagtagaatttaatagaaa
251786	4535158	+	murI	-	106	gca	1	[4535156, 4535158]	ala	A	thr	T	aca	Missense	tgg	[4535171, 4535173]	tctactgcaggttttaaagc
251787	4535170	+	murI	-	102	gct	1	[4535168, 4535170]	ala	A	thr	T	act	Missense	agg	[4535189, 4535191]	gctggttctatgcctataat
251788	4535176	+	murI	-	100	gaa	1	[4535174, 4535176]	glu	E	lys	K	aaa	Missense	agg	[4535189, 4535191]	gctggttctatgcctataat
251789	4535196	-	murI	-	93	tct	2	[4535197, 4535195]	ser	S	phe	F	ttt	Missense	agg	[4535183, 4535181]	agcaaatctatgcctattat
251790	4535201	-	murI	-	91	agc	3	[4535203, 4535201]	ser	S	ser	S	agt	Nonsense	agg	[4535183, 4535181]	agcaaatctatgcctattat
251791	4535273	-	murI	-	67	aac	3	[4535275, 4535273]	asn	N	asn	N	aat	Nonsense	['tgg', 'tgg']	[[4535262, 4535260], [4535256, 4535254]]	['aacaaagaacataaaggcgt', 'gaacataaaggcgttggttg']
251792	4535280	-	murI	-	65	aca	2	[4535281, 4535279]	thr	T	ile	I	ata	Missense	['agg', 'tgg']	[[4535268, 4535266], [4535262, 4535260]]	['tctattaacaaagaacataa', 'aacaaagaacataaaggcgt']
251793	4535287	-	murI	-	63	cta	1	[4535287, 4535285]	leu	L	leu	L	tta	Nonsense	agg	[4535268, 4535266]	tctattaacaaagaacataa
251794	4535326	+	murI	-	50	gaa	1	[4535324, 4535326]	glu	E	lys	K	aaa	Missense	agg	[4535345, 4535347]	tctgcagtttttaccccata
251795	4535329	+	murI	-	49	gca	1	[4535327, 4535329]	ala	A	thr	T	aca	Missense	agg	[4535345, 4535347]	tctgcagtttttaccccata
251796	4535358	-	murI	-	39	tct	2	[4535359, 4535357]	ser	S	phe	F	ttt	Missense	tgg	[4535342, 4535340]	gattctaaaatggctcctta
251797	4535434	+	murI	-	14	gga	1	[4535432, 4535434]	gly	G	arg	R	aga	Missense	agg	[4535453, 4535455]	ccagaatcaaaaaaaccaat
251798	4535440	+	murI	-	12	gat	1	[4535438, 4535440]	asp	D	asn	N	aat	Missense	agg	[4535453, 4535455]	ccagaatcaaaaaaaccaat
251799	4535454	-	murI	-	7	cct	2	[4535455, 4535453]	pro	P	leu	L	ctt	Missense	tgg	[4535435, 4535433]	cctattggtttttttgattc
251800	4535842	+	glnA	+	10	cct	1	[4535842, 4535844]	pro	P	ser	S	tct	Missense	agg	[4535861, 4535863]	gcctaaagaaacgcactcag
251801	4535843	+	glnA	+	10	cct	2	[4535842, 4535844]	pro	P	leu	L	ctt	Missense	agg	[4535861, 4535863]	gcctaaagaaacgcactcag
251802	4535860	-	glnA	+	16	gag	1	[4535862, 4535860]	glu	E	lys	K	aag	Missense	agg	[4535844, 4535842]	tcctctgagtgcgtttcttt
251803	4535862	-	glnA	+	16	gag	3	[4535862, 4535860]	glu	E	glu	E	gaa	Nonsense	agg	[4535844, 4535842]	tcctctgagtgcgtttcttt
251804	4535863	-	glnA	+	17	gaa	1	[4535865, 4535863]	glu	E	lys	K	aaa	Missense	agg	[4535844, 4535842]	tcctctgagtgcgtttcttt
251805	4535926	-	glnA	+	38	gat	1	[4535928, 4535926]	asp	D	asn	N	aat	Missense	agg	[4535915, 4535913]	cagaaagatctatacctata
251806	4535970	+	glnA	+	52	gtc	3	[4535968, 4535970]	val	V	val	V	gtt	Nonsense	tgg	[4535988, 4535990]	gtctttttgaaagatataaa
251807	4535976	-	glnA	+	54	ttg	3	[4535976, 4535974]	leu	L	leu	L	tta	Nonsense	agg	[4535961, 4535959]	tctttcaaaaagacctcaat
251808	4535980	-	glnA	+	56	gat	1	[4535982, 4535980]	asp	D	asn	N	aat	Missense	agg	[4535961, 4535959]	tctttcaaaaagacctcaat
251809	4536005	+	glnA	+	64	gca	2	[4536004, 4536006]	ala	A	val	V	gta	Missense	tgg	[4536018, 4536020]	aatggagcaattcaaactga
251810	4536023	+	glnA	+	70	tca	2	[4536022, 4536024]	ser	S	leu	L	tta	Missense	agg	[4536039, 4536041]	ggttcatctgtagttcttcc
251811	4536026	+	glnA	+	71	tct	2	[4536025, 4536027]	ser	S	phe	F	ttt	Missense	agg	[4536039, 4536041]	ggttcatctgtagttcttcc
251812	4536079	+	glnA	+	89	cct	1	[4536079, 4536081]	pro	P	ser	S	tct	Missense	tgg	[4536097, 4536099]	tgcctgatcttgatgtaaat
251813	4536080	+	glnA	+	89	cct	2	[4536079, 4536081]	pro	P	leu	L	ctt	Missense	tgg	[4536097, 4536099]	tgcctgatcttgatgtaaat
251814	4536085	+	glnA	+	91	ctt	1	[4536085, 4536087]	leu	L	phe	F	ttt	Missense	tgg	[4536097, 4536099]	tgcctgatcttgatgtaaat
251815	4536098	-	glnA	+	95	tgg	2	[4536099, 4536097]	trp	W	STOP	*	tag	Nonsense (stop)	agg	[4536081, 4536079]	taccaatttacatcaagatc
251816	4536099	-	glnA	+	95	tgg	3	[4536099, 4536097]	trp	W	STOP	*	tga	Nonsense (stop)	agg	[4536081, 4536079]	taccaatttacatcaagatc
251817	4536137	+	glnA	+	108	aca	2	[4536136, 4536138]	thr	T	ile	I	ata	Missense	tgg	[4536150, 4536152]	cttgaaacaaataagcctgt
251818	4536144	-	glnA	+	110	aag	3	[4536144, 4536142]	lys	K	lys	K	aaa	Nonsense	agg	[4536131, 4536129]	caacaggcttatttgtttca
251819	4536148	-	glnA	+	112	gtt	1	[4536150, 4536148]	val	V	ile	I	att	Missense	agg	[4536131, 4536129]	caacaggcttatttgtttca
251820	4536159	-	glnA	+	115	ctg	3	[4536159, 4536157]	leu	L	leu	L	cta	Nonsense	agg	[4536147, 4536145]	ggaattctcagtgttccaac
251821	4536161	-	glnA	+	116	aga	2	[4536162, 4536160]	arg	R	lys	K	aaa	Missense	agg	[4536147, 4536145]	ggaattctcagtgttccaac
251822	4536184	-	glnA	+	124	gaa	1	[4536186, 4536184]	glu	E	lys	K	aaa	Missense	agg	[4536168, 4536166]	ttttcatgatataggaaaca
251823	4536193	-	glnA	+	127	gca	1	[4536195, 4536193]	ala	A	thr	T	aca	Missense	agg	[4536176, 4536174]	ctgctttgttttcatgatat
251824	4536272	+	glnA	+	153	cct	2	[4536271, 4536273]	pro	P	leu	L	ctt	Missense	cgg	[4536291, 4536293]	cctagtaccatatcatcttt
251825	4536278	+	glnA	+	155	acc	2	[4536277, 4536279]	thr	T	ile	I	atc	Missense	cgg	[4536291, 4536293]	cctagtaccatatcatcttt
251826	4536279	+	glnA	+	155	acc	3	[4536277, 4536279]	thr	T	thr	T	act	Nonsense	cgg	[4536291, 4536293]	cctagtaccatatcatcttt
251827	4536287	+	glnA	+	158	tct	2	[4536286, 4536288]	ser	S	phe	F	ttt	Missense	agg	[4536305, 4536307]	atctttcggaataaaatatg
251828	4536291	+	glnA	+	159	ttc	3	[4536289, 4536291]	phe	F	phe	F	ttt	Nonsense	agg	[4536305, 4536307]	atctttcggaataaaatatg
251829	4536292	-	glnA	+	160	gga	1	[4536294, 4536292]	gly	G	arg	R	aga	Missense	['tgg', 'agg']	[[4536280, 4536278], [4536273, 4536271]]	['ttttattccgaaagatgata', 'ccgaaagatgatatggtact']
251830	4536293	-	glnA	+	160	gga	2	[4536294, 4536292]	gly	G	glu	E	gaa	Missense	tgg	[4536280, 4536278]	ttttattccgaaagatgata
251831	4536335	+	glnA	+	174	gct	2	[4536334, 4536336]	ala	A	val	V	gtt	Missense	tgg	[4536352, 4536354]	gtgctacagaactagaattt
251832	4536338	+	glnA	+	175	aca	2	[4536337, 4536339]	thr	T	ile	I	ata	Missense	tgg	[4536352, 4536354]	gtgctacagaactagaattt
251833	4536385	-	glnA	+	191	gaa	1	[4536387, 4536385]	glu	E	lys	K	aaa	Missense	agg	[4536366, 4536364]	tcagtgtgtgctttatcgtt
251834	4536409	+	glnA	+	199	ctt	1	[4536409, 4536411]	leu	L	phe	F	ttt	Missense	tgg	[4536424, 4536426]	aggaacttcaagaacagtat
251835	4536412	+	glnA	+	200	caa	1	[4536412, 4536414]	gln	Q	STOP	*	taa	Nonsense (stop)	tgg	[4536424, 4536426]	aggaacttcaagaacagtat
251836	4536471	-	glnA	+	219	ctg	3	[4536471, 4536469]	leu	L	leu	L	cta	Nonsense	agg	[4536457, 4536455]	atttaacagagttttctcta
251837	4536489	+	glnA	+	225	tac	3	[4536487, 4536489]	tyr	Y	tyr	Y	tat	Nonsense	tgg	[4536506, 4536508]	atacggtttaaagcctgaaa
251838	4536511	+	glnA	+	233	cat	1	[4536511, 4536513]	his	H	tyr	Y	tat	Missense	['agg', 'cgg']	[[4536522, 4536524], [4536525, 4536527]]	['gaaatgggacataaagaagt', 'atgggacataaagaagtagg']
251839	4536517	-	glnA	+	235	gaa	1	[4536519, 4536517]	glu	E	lys	K	aaa	Missense	agg	[4536501, 4536499]	acttctttatgtcccatttc
251840	4536520	-	glnA	+	236	gta	1	[4536522, 4536520]	val	V	ile	I	ata	Missense	agg	[4536501, 4536499]	acttctttatgtcccatttc
251841	4536536	+	glnA	+	241	gct	2	[4536535, 4536537]	ala	A	val	V	gtt	Missense	agg	[4536552, 4536554]	aaggctaaagtagataaatc
251842	4536558	+	glnA	+	248	aac	3	[4536556, 4536558]	asn	N	asn	N	aat	Nonsense	tgg	[4536572, 4536574]	aggaaacttcaatcatgtaa
251843	4536561	+	glnA	+	249	ttc	3	[4536559, 4536561]	phe	F	phe	F	ttt	Nonsense	tgg	[4536572, 4536574]	aggaaacttcaatcatgtaa
251844	4536577	+	glnA	+	255	caa	1	[4536577, 4536579]	gln	Q	STOP	*	taa	Nonsense (stop)	tgg	[4536592, 4536594]	tggaacaattagaaatagac
251845	4536659	+	glnA	+	282	act	2	[4536658, 4536660]	thr	T	ile	I	att	Missense	tgg	[4536672, 4536674]	gaagaaacttttagaagcaa
251846	4536690	+	glnA	+	292	ttc	3	[4536688, 4536690]	phe	F	phe	F	ttt	Nonsense	agg	[4536708, 4536710]	ttccttgctaagcctattga
251847	4536691	+	glnA	+	293	ctt	1	[4536691, 4536693]	leu	L	phe	F	ttt	Missense	agg	[4536708, 4536710]	ttccttgctaagcctattga
251848	4536695	+	glnA	+	294	gct	2	[4536694, 4536696]	ala	A	val	V	gtt	Missense	agg	[4536708, 4536710]	ttccttgctaagcctattga
251849	4536700	+	glnA	+	296	cct	1	[4536700, 4536702]	pro	P	ser	S	tct	Missense	tgg	[4536717, 4536719]	aagcctattgaaggagtagc
251850	4536701	+	glnA	+	296	cct	2	[4536700, 4536702]	pro	P	leu	L	ctt	Missense	tgg	[4536717, 4536719]	aagcctattgaaggagtagc
251851	4536706	-	glnA	+	298	gaa	1	[4536708, 4536706]	glu	E	lys	K	aaa	Missense	agg	[4536692, 4536690]	ctccttcaataggcttagca
251852	4536709	-	glnA	+	299	gga	1	[4536711, 4536709]	gly	G	arg	R	aga	Missense	agg	[4536692, 4536690]	ctccttcaataggcttagca
251853	4536710	-	glnA	+	299	gga	2	[4536711, 4536709]	gly	G	glu	E	gaa	Missense	agg	[4536692, 4536690]	ctccttcaataggcttagca
251854	4536715	-	glnA	+	301	gct	1	[4536717, 4536715]	ala	A	thr	T	act	Missense	agg	[4536702, 4536700]	ctgccagctactccttcaat
251855	4536718	-	glnA	+	302	ggc	1	[4536720, 4536718]	gly	G	ser	S	agc	Missense	agg	[4536702, 4536700]	ctgccagctactccttcaat
251856	4536719	-	glnA	+	302	ggc	2	[4536720, 4536718]	gly	G	asp	D	gac	Missense	agg	[4536702, 4536700]	ctgccagctactccttcaat
251857	4536730	+	glnA	+	306	cat	1	[4536730, 4536732]	his	H	tyr	Y	tat	Missense	agg	[4536741, 4536743]	agtggagaacatacccatat
251858	4536748	-	glnA	+	312	gca	1	[4536750, 4536748]	ala	A	thr	T	aca	Missense	tgg	[4536737, 4536735]	gctgtaatgctattcctata
251859	4536749	+	glnA	+	312	gca	2	[4536748, 4536750]	ala	A	val	V	gta	Missense	tgg	[4536765, 4536767]	atagcattacagcttaaaaa
251860	4536754	+	glnA	+	314	cag	1	[4536754, 4536756]	gln	Q	STOP	*	tag	Nonsense (stop)	tgg	[4536765, 4536767]	atagcattacagcttaaaaa
251861	4536756	-	glnA	+	314	cag	3	[4536756, 4536754]	gln	Q	gln	Q	caa	Nonsense	tgg	[4536737, 4536735]	gctgtaatgctattcctata
251862	4536802	+	glnA	+	330	cac	1	[4536802, 4536804]	his	H	tyr	Y	tac	Missense	tgg	[4536819, 4536821]	gaacacttcttaagtatttt
251863	4536804	+	glnA	+	330	cac	3	[4536802, 4536804]	his	H	his	H	cat	Nonsense	tgg	[4536819, 4536821]	gaacacttcttaagtatttt
251864	4536807	+	glnA	+	331	ttc	3	[4536805, 4536807]	phe	F	phe	F	ttt	Nonsense	tgg	[4536819, 4536821]	gaacacttcttaagtatttt
251865	4536889	-	glnA	+	359	gat	1	[4536891, 4536889]	asp	D	asn	N	aat	Missense	agg	[4536870, 4536868]	tcagtagtgttagaaacaaa
251866	4536893	+	glnA	+	360	tcc	2	[4536892, 4536894]	ser	S	phe	F	ttc	Missense	tgg	[4536912, 4536914]	tccctcagaagattaaaacc
251867	4536894	+	glnA	+	360	tcc	3	[4536892, 4536894]	ser	S	ser	S	tct	Nonsense	tgg	[4536912, 4536914]	tccctcagaagattaaaacc
251868	4536895	+	glnA	+	361	ctc	1	[4536895, 4536897]	leu	L	phe	F	ttc	Missense	tgg	[4536912, 4536914]	tccctcagaagattaaaacc
251869	4536897	+	glnA	+	361	ctc	3	[4536895, 4536897]	leu	L	leu	L	ctt	Nonsense	tgg	[4536912, 4536914]	tccctcagaagattaaaacc
251870	4536913	-	glnA	+	367	gga	1	[4536915, 4536913]	gly	G	arg	R	aga	Missense	agg	[4536896, 4536894]	atccaggttttaatcttctg
251871	4536914	-	glnA	+	367	gga	2	[4536915, 4536913]	gly	G	glu	E	gaa	Missense	agg	[4536896, 4536894]	atccaggttttaatcttctg
251872	4536978	+	glnA	+	388	aac	3	[4536976, 4536978]	asn	N	asn	N	aat	Nonsense	agg	[4536993, 4536995]	agaaacagaactgtacttat
251873	4536980	-	glnA	+	389	aga	2	[4536981, 4536979]	arg	R	lys	K	aaa	Missense	agg	[4536969, 4536967]	agtacagttctgtttcttga
251874	4536985	-	glnA	+	391	gta	1	[4536987, 4536985]	val	V	ile	I	ata	Missense	agg	[4536969, 4536967]	agtacagttctgtttcttga
251875	4537031	-	glnA	+	406	aga	2	[4537032, 4537030]	arg	R	lys	K	aaa	Missense	agg	[4537020, 4537018]	aattcaaatcttgtagctaa
251876	4537036	-	glnA	+	408	gaa	1	[4537038, 4537036]	glu	E	lys	K	aaa	Missense	agg	[4537020, 4537018]	aattcaaatcttgtagctaa
251877	4537075	-	glnA	+	421	gct	1	[4537077, 4537075]	ala	A	thr	T	act	Missense	agg	[4537056, 4537054]	gctaaataggtgtttgtgtg
251878	4537085	+	glnA	+	424	aca	2	[4537084, 4537086]	thr	T	ile	I	ata	Missense	tgg	[4537103, 4537105]	tacattatatttagctatga
251879	4537139	+	glnA	+	442	aca	2	[4537138, 4537140]	thr	T	ile	I	ata	Missense	agg	[4537157, 4537159]	aacagaagatgacttattaa
251880	4537180	-	glnA	+	456	gat	1	[4537182, 4537180]	asp	D	asn	N	aat	Missense	tgg	[4537168, 4537166]	tgcatcatcttcagctttct
251881	4537183	-	glnA	+	457	gat	1	[4537185, 4537183]	asp	D	asn	N	aat	Missense	tgg	[4537168, 4537166]	tgcatcatcttcagctttct
251882	4537186	-	glnA	+	458	gca	1	[4537188, 4537186]	ala	A	thr	T	aca	Missense	tgg	[4537168, 4537166]	tgcatcatcttcagctttct
251883	4537187	+	glnA	+	458	gca	2	[4537186, 4537188]	ala	A	val	V	gta	Missense	agg	[4537203, 4537205]	gatgcagattatttagaaaa
251884	4537211	+	glnA	+	466	gca	2	[4537210, 4537212]	ala	A	val	V	gta	Missense	agg	[4537223, 4537225]	aggaagagcatatagaagtg
251885	4537241	+	glnA	+	476	tcc	2	[4537240, 4537242]	ser	S	phe	F	ttc	Missense	agg	[4537258, 4537260]	aatcctttactgatgaagaa
251886	4537242	+	glnA	+	476	tcc	3	[4537240, 4537242]	ser	S	ser	S	tct	Nonsense	agg	[4537258, 4537260]	aatcctttactgatgaagaa
251887	4537247	+	glnA	+	478	act	2	[4537246, 4537248]	thr	T	ile	I	att	Missense	agg	[4537258, 4537260]	aatcctttactgatgaagaa
251888	4537255	-	glnA	+	481	gaa	1	[4537257, 4537255]	glu	E	lys	K	aaa	Missense	agg	[4537243, 4537241]	taccctttcttcatcagtaa
251889	4537259	-	glnA	+	482	agg	2	[4537260, 4537258]	arg	R	lys	K	aag	Missense	agg	[4537243, 4537241]	taccctttcttcatcagtaa
251890	4537260	-	glnA	+	482	agg	3	[4537260, 4537258]	arg	R	arg	R	aga	Nonsense	agg	[4537243, 4537241]	taccctttcttcatcagtaa
251891	4537261	-	glnA	+	483	gta	1	[4537263, 4537261]	val	V	ile	I	ata	Missense	agg	[4537243, 4537241]	taccctttcttcatcagtaa
251892	4537297	-	glnA	+	495	gaa	1	[4537299, 4537297]	glu	E	lys	K	aaa	Missense	agg	[4537284, 4537282]	agattttcatatacagttgc
251893	4537337	+	glnA	+	508	gct	2	[4537336, 4537338]	ala	A	val	V	gtt	Missense	agg	[4537353, 4537355]	aaagctgtcctaactgcaga
251894	4537339	-	glnA	+	509	gtc	1	[4537341, 4537339]	val	V	ile	I	atc	Missense	tgg	[4537326, 4537324]	gttaggacagcttttttctc
251895	4537341	+	glnA	+	509	gtc	3	[4537339, 4537341]	val	V	val	V	gtt	Nonsense	agg	[4537353, 4537355]	aaagctgtcctaactgcaga
251896	4537342	+	glnA	+	510	cta	1	[4537342, 4537344]	leu	L	leu	L	tta	Nonsense	agg	[4537353, 4537355]	aaagctgtcctaactgcaga
251897	4537354	-	glnA	+	514	ggt	1	[4537356, 4537354]	gly	G	ser	S	agt	Missense	agg	[4537343, 4537341]	ctaatacaccttctgcagtt
251898	4537355	-	glnA	+	514	ggt	2	[4537356, 4537354]	gly	G	asp	D	gat	Missense	agg	[4537343, 4537341]	ctaatacaccttctgcagtt
251899	4537357	-	glnA	+	515	gta	1	[4537359, 4537357]	val	V	ile	I	ata	Missense	agg	[4537343, 4537341]	ctaatacaccttctgcagtt
251900	4537380	+	glnA	+	522	aac	3	[4537378, 4537380]	asn	N	asn	N	aat	Nonsense	agg	[4537392, 4537394]	ttaataaacagctttagatt
251901	4537397	+	glnA	+	528	gct	2	[4537396, 4537398]	ala	A	val	V	gtt	Missense	tgg	[4537408, 4537410]	gattaggagctacaactaga
251902	4537466	-	glnA	+	551	tgt	2	[4537467, 4537465]	cys	C	tyr	Y	tat	Missense	tgg	[4537450, 4537448]	cttacaatttcttatttcat
251903	4537498	-	glnA	+	562	gat	1	[4537500, 4537498]	asp	D	asn	N	aat	Missense	tgg	[4537483, 4537481]	tagatctaaagctttatcta
251904	4537501	+	glnA	+	563	cta	1	[4537501, 4537503]	leu	L	leu	L	tta	Nonsense	tgg	[4537516, 4537518]	tagatctagatgtagctaat
251905	4537594	+	glnA	+	594	ctt	1	[4537594, 4537596]	leu	L	phe	F	ttt	Missense	tgg	[4537608, 4537610]	ataaaacttgcatcagaagc
251906	4537982	+	CLJU_c41960	-	171	gaa	1	[4537980, 4537982]	glu	E	lys	K	aaa	Missense	agg	[4537998, 4538000]	gtttcctttctattatttat
251907	4537983	+	CLJU_c41960	-	170	aag	3	[4537983, 4537985]	lys	K	lys	K	aaa	Nonsense	agg	[4537998, 4538000]	gtttcctttctattatttat
251908	4537987	+	CLJU_c41960	-	169	aga	2	[4537986, 4537988]	arg	R	lys	K	aaa	Missense	agg	[4537998, 4538000]	gtttcctttctattatttat
251909	4537999	-	CLJU_c41960	-	165	cct	2	[4538000, 4537998]	pro	P	leu	L	ctt	Missense	agg	[4537984, 4537982]	gaaacctataaataatagaa
251910	4538000	-	CLJU_c41960	-	165	cct	1	[4538000, 4537998]	pro	P	ser	S	tct	Missense	agg	[4537984, 4537982]	gaaacctataaataatagaa
251911	4538065	+	CLJU_c41960	-	143	tgt	2	[4538064, 4538066]	cys	C	tyr	Y	tat	Missense	tgg	[4538084, 4538086]	acaagctgaaacatactctt
251912	4538069	+	CLJU_c41960	-	142	gct	1	[4538067, 4538069]	ala	A	thr	T	act	Missense	tgg	[4538084, 4538086]	acaagctgaaacatactctt
251913	4538071	-	CLJU_c41960	-	141	tca	2	[4538072, 4538070]	ser	S	leu	L	tta	Missense	tgg	[4538058, 4538056]	tatgtttcagcttgtaataa
251914	4538091	+	CLJU_c41960	-	134	ttg	3	[4538091, 4538093]	leu	L	leu	L	tta	Nonsense	tgg	[4538102, 4538104]	tttggatgtcaattccttaa
251915	4538113	-	CLJU_c41960	-	127	aca	2	[4538114, 4538112]	thr	T	ile	I	ata	Missense	agg	[4538098, 4538096]	aaatacaaattactccatta
251916	4538248	-	CLJU_c41960	-	82	tct	2	[4538249, 4538247]	ser	S	phe	F	ttt	Missense	agg	[4538236, 4538234]	ttataagtctgttaatttaa
251917	4538291	+	CLJU_c41960	-	68	gta	1	[4538289, 4538291]	val	V	ile	I	ata	Missense	agg	[4538307, 4538309]	tttactttaaacttcttata
251918	4538366	+	CLJU_c41960	-	43	gct	1	[4538364, 4538366]	ala	A	thr	T	act	Missense	agg	[4538385, 4538387]	gctccaagagttatatgtaa
251919	4538368	+	CLJU_c41960	-	42	gga	2	[4538367, 4538369]	gly	G	glu	E	gaa	Missense	agg	[4538385, 4538387]	gctccaagagttatatgtaa
251920	4538369	+	CLJU_c41960	-	42	gga	1	[4538367, 4538369]	gly	G	arg	R	aga	Missense	['agg', 'tgg']	[[4538385, 4538387], [4538388, 4538390]]	['gctccaagagttatatgtaa', 'ccaagagttatatgtaaagg']
251921	4538374	-	CLJU_c41960	-	40	act	2	[4538375, 4538373]	thr	T	ile	I	att	Missense	tgg	[4538362, 4538360]	acatataactcttggagctg
251922	4538381	-	CLJU_c41960	-	38	cat	1	[4538381, 4538379]	his	H	tyr	Y	tat	Missense	['tgg', 'tgg']	[[4538370, 4538368], [4538362, 4538360]]	['ccacctttacatataactct', 'acatataactcttggagctg']
251923	4538386	-	CLJU_c41960	-	36	cct	2	[4538387, 4538385]	pro	P	leu	L	ctt	Missense	tgg	[4538370, 4538368]	ccacctttacatataactct
251924	4538387	-	CLJU_c41960	-	36	cct	1	[4538387, 4538385]	pro	P	ser	S	tct	Missense	tgg	[4538370, 4538368]	ccacctttacatataactct
251925	4538389	-	CLJU_c41960	-	35	cca	2	[4538390, 4538388]	pro	P	leu	L	cta	Missense	tgg	[4538370, 4538368]	ccacctttacatataactct
251926	4538473	-	CLJU_c41960	-	7	gct	2	[4538474, 4538472]	ala	A	val	V	gtt	Missense	agg	[4538461, 4538459]	tttagtagctttgtttgata
251927	4538720	+	CLJU_c41970	+	4	act	2	[4538719, 4538721]	thr	T	ile	I	att	Missense	tgg	[4538736, 4538738]	aatactgaaaataatagtat
251928	4538810	+	CLJU_c41970	+	34	aca	2	[4538809, 4538811]	thr	T	ile	I	ata	Missense	tgg	[4538825, 4538827]	agttacaaagcatgaatcta
251929	4538835	+	CLJU_c41970	+	42	gac	3	[4538833, 4538835]	asp	D	asp	D	gat	Nonsense	tgg	[4538853, 4538855]	gacgtacaatgtactgactg
251930	4538839	+	CLJU_c41970	+	44	caa	1	[4538839, 4538841]	gln	Q	STOP	*	taa	Nonsense (stop)	tgg	[4538853, 4538855]	gacgtacaatgtactgactg
251931	4539169	+	murA2	+	13	tcc	2	[4539168, 4539170]	ser	S	phe	F	ttc	Missense	cgg	[4539188, 4539190]	tccggttttatagaaattaa
251932	4539170	+	murA2	+	13	tcc	3	[4539168, 4539170]	ser	S	ser	S	tct	Nonsense	cgg	[4539188, 4539190]	tccggttttatagaaattaa
251933	4539180	-	murA2	+	17	gaa	1	[4539182, 4539180]	glu	E	lys	K	aaa	Missense	agg	[4539164, 4539162]	atttctataaaaccggaaag
251934	4539189	-	murA2	+	20	ggt	1	[4539191, 4539189]	gly	G	ser	S	agt	Missense	cgg	[4539171, 4539169]	accgttaatttctataaaac
251935	4539190	-	murA2	+	20	ggt	2	[4539191, 4539189]	gly	G	asp	D	gat	Missense	cgg	[4539171, 4539169]	accgttaatttctataaaac
251936	4539193	+	murA2	+	21	gca	2	[4539192, 4539194]	ala	A	val	V	gta	Missense	tgg	[4539208, 4539210]	cggtgcaaaaaatgctgctg
251937	4539202	+	murA2	+	24	gct	2	[4539201, 4539203]	ala	A	val	V	gtt	Missense	cgg	[4539220, 4539222]	tgctgctgtggcaatattac
251938	4539205	+	murA2	+	25	gct	2	[4539204, 4539206]	ala	A	val	V	gtt	Missense	cgg	[4539220, 4539222]	tgctgctgtggcaatattac
251939	4539219	+	murA2	+	30	ccg	1	[4539219, 4539221]	pro	P	ser	S	tcg	Missense	tgg	[4539232, 4539234]	aatattaccggcatcaataa
251940	4539220	+	murA2	+	30	ccg	2	[4539219, 4539221]	pro	P	leu	L	ctg	Missense	tgg	[4539232, 4539234]	aatattaccggcatcaataa
251941	4539223	+	murA2	+	31	gca	2	[4539222, 4539224]	ala	A	val	V	gta	Missense	agg	[4539242, 4539244]	gcatcaataatggccagtaa
251942	4539226	+	murA2	+	32	tca	2	[4539225, 4539227]	ser	S	leu	L	tta	Missense	agg	[4539242, 4539244]	gcatcaataatggccagtaa
251943	4539233	-	murA2	+	34	atg	3	[4539233, 4539231]	met_START	M	ile	I	ata	Missense	cgg	[4539221, 4539219]	ttactggccattattgatgc
251944	4539234	-	murA2	+	35	gcc	1	[4539236, 4539234]	ala	A	thr	T	acc	Missense	cgg	[4539221, 4539219]	ttactggccattattgatgc
251945	4539238	-	murA2	+	36	agt	2	[4539239, 4539237]	ser	S	asn	N	aat	Missense	cgg	[4539221, 4539219]	ttactggccattattgatgc
251946	4539250	-	murA2	+	40	tgc	2	[4539251, 4539249]	cys	C	tyr	Y	tac	Missense	tgg	[4539237, 4539235]	aattgagcatagtcctttac
251947	4539282	-	murA2	+	51	gtc	1	[4539284, 4539282]	val	V	ile	I	atc	Missense	agg	[4539269, 4539267]	cagtggacgtcttctatatt
251948	4539298	-	murA2	+	56	aga	2	[4539299, 4539297]	arg	R	lys	K	aaa	Missense	tgg	[4539286, 4539284]	caagaattctttctatgcag
251949	4539303	+	murA2	+	58	ctt	1	[4539303, 4539305]	leu	L	phe	F	ttt	Missense	agg	[4539314, 4539316]	gaaagaattcttgaaagttt
251950	4539317	+	murA2	+	62	ggc	3	[4539315, 4539317]	gly	G	gly	G	ggt	Nonsense	agg	[4539332, 4539334]	ttaggctgcgaaataaaaac
251951	4539320	+	murA2	+	63	tgc	3	[4539318, 4539320]	cys	C	cys	C	tgt	Nonsense	agg	[4539332, 4539334]	ttaggctgcgaaataaaaac
251952	4539412	+	murA2	+	94	gct	2	[4539411, 4539413]	ala	A	val	V	gtt	Missense	agg	[4539428, 4539430]	agagcttcttattatctcat
251953	4539415	+	murA2	+	95	tct	2	[4539414, 4539416]	ser	S	phe	F	ttt	Missense	agg	[4539428, 4539430]	agagcttcttattatctcat
251954	4539423	+	murA2	+	98	ctc	1	[4539423, 4539425]	leu	L	phe	F	ttc	Missense	tgg	[4539439, 4539441]	ttatctcataggcgcactgc
251955	4539425	+	murA2	+	98	ctc	3	[4539423, 4539425]	leu	L	leu	L	ctt	Nonsense	tgg	[4539439, 4539441]	ttatctcataggcgcactgc
251956	4539443	+	murA2	+	104	ggc	3	[4539441, 4539443]	gly	G	gly	G	ggt	Nonsense	agg	[4539459, 4539461]	tgggcagatttaaaaaagct
251957	4539457	+	murA2	+	109	gct	2	[4539456, 4539458]	ala	A	val	V	gtt	Missense	['agg', 'agg']	[[4539473, 4539475], [4539476, 4539478]]	['aaagctagggttgaactgcc', 'gctagggttgaactgccagg']
251958	4539471	+	murA2	+	114	cca	1	[4539471, 4539473]	pro	P	ser	S	tca	Missense	agg	[4539488, 4539490]	ctgccaggaggatgccctat
251959	4539472	+	murA2	+	114	cca	2	[4539471, 4539473]	pro	P	leu	L	cta	Missense	agg	[4539488, 4539490]	ctgccaggaggatgccctat
251960	4539489	-	murA2	+	120	ggg	1	[4539491, 4539489]	gly	G	arg	R	agg	Missense	tgg	[4539473, 4539471]	acccctatagggcatcctcc
251961	4539490	-	murA2	+	120	ggg	2	[4539491, 4539489]	gly	G	glu	E	gag	Missense	tgg	[4539473, 4539471]	acccctatagggcatcctcc
251962	4539491	-	murA2	+	120	ggg	3	[4539491, 4539489]	gly	G	gly	G	gga	Nonsense	tgg	[4539473, 4539471]	acccctatagggcatcctcc
251963	4539492	-	murA2	+	121	gtt	1	[4539494, 4539492]	val	V	ile	I	att	Missense	tgg	[4539473, 4539471]	acccctatagggcatcctcc
251964	4539496	-	murA2	+	122	aga	2	[4539497, 4539495]	arg	R	lys	K	aaa	Missense	agg	[4539485, 4539483]	tctataggtctaacccctat
251965	4539499	+	murA2	+	123	cct	2	[4539498, 4539500]	pro	P	leu	L	ctt	Missense	agg	[4539518, 4539520]	cctatagatcagcatataaa
251966	4539504	-	murA2	+	125	gat	1	[4539506, 4539504]	asp	D	asn	N	aat	Missense	agg	[4539485, 4539483]	tctataggtctaacccctat
251967	4539507	+	murA2	+	126	cag	1	[4539507, 4539509]	gln	Q	STOP	*	tag	Nonsense (stop)	agg	[4539518, 4539520]	cctatagatcagcatataaa
251968	4539519	-	murA2	+	130	gga	1	[4539521, 4539519]	gly	G	arg	R	aga	Missense	agg	[4539500, 4539498]	ccttttatatgctgatctat
251969	4539538	+	murA2	+	136	gcc	2	[4539537, 4539539]	ala	A	val	V	gtc	Missense	cgg	[4539557, 4539559]	gcccaagttaaaattaaaca
251970	4539539	+	murA2	+	136	gcc	3	[4539537, 4539539]	ala	A	ala	A	gct	Nonsense	cgg	[4539557, 4539559]	gcccaagttaaaattaaaca
251971	4539540	+	murA2	+	137	caa	1	[4539540, 4539542]	gln	Q	STOP	*	taa	Nonsense (stop)	cgg	[4539557, 4539559]	gcccaagttaaaattaaaca
251972	4539558	-	murA2	+	143	ggt	1	[4539560, 4539558]	gly	G	ser	S	agt	Missense	tgg	[4539541, 4539539]	aaccgtgtttaattttaact
251973	4539559	-	murA2	+	143	ggt	2	[4539560, 4539558]	gly	G	asp	D	gat	Missense	tgg	[4539541, 4539539]	aaccgtgtttaattttaact
251974	4539577	+	murA2	+	149	gct	2	[4539576, 4539578]	ala	A	val	V	gtt	Missense	tgg	[4539590, 4539592]	gtagaagctaaaaaattgat
251975	4539611	+	murA2	+	160	gac	3	[4539609, 4539611]	asp	D	asp	D	gat	Nonsense	agg	[4539623, 4539625]	ttttttgacgtagtaagcgt
251976	4539644	-	murA2	+	171	atg	3	[4539644, 4539642]	met_START	M	ile	I	ata	Missense	tgg	[4539630, 4539628]	agctaacattacgtttatag
251977	4539648	-	murA2	+	173	gct	1	[4539650, 4539648]	ala	A	thr	T	act	Missense	tgg	[4539630, 4539628]	agctaacattacgtttatag
251978	4539649	+	murA2	+	173	gct	2	[4539648, 4539650]	ala	A	val	V	gtt	Missense	agg	[4539665, 4539667]	ttagctgcttcccttgcaga
251979	4539652	+	murA2	+	174	gct	2	[4539651, 4539653]	ala	A	val	V	gtt	Missense	agg	[4539665, 4539667]	ttagctgcttcccttgcaga
251980	4539669	-	murA2	+	180	gta	1	[4539671, 4539669]	val	V	ile	I	ata	Missense	agg	[4539658, 4539656]	aggtagttacaccttctgca
251981	4539690	-	murA2	+	187	gca	1	[4539692, 4539690]	ala	A	thr	T	aca	Missense	agg	[4539678, 4539676]	ttcttttgctacattttcta
251982	4539696	-	murA2	+	189	gaa	1	[4539698, 4539696]	glu	E	lys	K	aaa	Missense	agg	[4539678, 4539676]	ttcttttgctacattttcta
251983	4539714	-	murA2	+	195	gta	1	[4539716, 4539714]	val	V	ile	I	ata	Missense	tgg	[4539703, 4539701]	aatttgctacatctactacg
251984	4539717	-	murA2	+	196	gca	1	[4539719, 4539717]	ala	A	thr	T	aca	Missense	tgg	[4539703, 4539701]	aatttgctacatctactacg
251985	4539718	+	murA2	+	196	gca	2	[4539717, 4539719]	ala	A	val	V	gta	Missense	tgg	[4539736, 4539738]	agcaaatttcttaaatagca
251986	4539725	+	murA2	+	198	ttc	3	[4539723, 4539725]	phe	F	phe	F	ttt	Nonsense	tgg	[4539736, 4539738]	agcaaatttcttaaatagca
251987	4539734	+	murA2	+	201	agc	3	[4539732, 4539734]	ser	S	ser	S	agt	Nonsense	agg	[4539752, 4539754]	agcatgggtgcaaatataaa
251988	4539742	+	murA2	+	204	gca	2	[4539741, 4539743]	ala	A	val	V	gta	Missense	agg	[4539758, 4539760]	ggtgcaaatataaaaggtgc
251989	4539763	+	murA2	+	211	act	2	[4539762, 4539764]	thr	T	ile	I	att	Missense	agg	[4539782, 4539784]	actgatataataagaatagt
251990	4539822	+	murA2	+	231	cca	1	[4539822, 4539824]	pro	P	ser	S	tca	Missense	tgg	[4539839, 4539841]	ataccagatcaaatagaagc
251991	4539823	+	murA2	+	231	cca	2	[4539822, 4539824]	pro	P	leu	L	cta	Missense	tgg	[4539839, 4539841]	ataccagatcaaatagaagc
251992	4539825	-	murA2	+	232	gat	1	[4539827, 4539825]	asp	D	asn	N	aat	Missense	agg	[4539810, 4539808]	ttgatctggtataacactat
251993	4539828	+	murA2	+	233	caa	1	[4539828, 4539830]	gln	Q	STOP	*	taa	Nonsense (stop)	tgg	[4539839, 4539841]	ataccagatcaaatagaagc
251994	4539837	-	murA2	+	236	gct	1	[4539839, 4539837]	ala	A	thr	T	act	Missense	tgg	[4539824, 4539822]	gtaccagcttctatttgatc
251995	4539840	-	murA2	+	237	ggt	1	[4539842, 4539840]	gly	G	ser	S	agt	Missense	tgg	[4539824, 4539822]	gtaccagcttctatttgatc
251996	4539841	-	murA2	+	237	ggt	2	[4539842, 4539840]	gly	G	asp	D	gat	Missense	tgg	[4539824, 4539822]	gtaccagcttctatttgatc
251997	4539856	+	murA2	+	242	gca	2	[4539855, 4539857]	ala	A	val	V	gta	Missense	['cgg', 'tgg']	[[4539869, 4539871], [4539872, 4539874]]	['atgattgcagcagcagcttg', 'attgcagcagcagcttgcgg']
251998	4539859	+	murA2	+	243	gca	2	[4539858, 4539860]	ala	A	val	V	gta	Missense	tgg	[4539872, 4539874]	attgcagcagcagcttgcgg
251999	4539922	+	murA2	+	264	tca	2	[4539921, 4539923]	ser	S	leu	L	tta	Missense	tgg	[4539940, 4539942]	atcagcaaagcttatagaaa
252000	4539924	-	murA2	+	265	gca	1	[4539926, 4539924]	ala	A	thr	T	aca	Missense	agg	[4539910, 4539908]	gctttgctgatatagattcc
252001	4539925	+	murA2	+	265	gca	2	[4539924, 4539926]	ala	A	val	V	gta	Missense	tgg	[4539940, 4539942]	atcagcaaagcttatagaaa
252002	4539929	-	murA2	+	266	aag	3	[4539929, 4539927]	lys	K	lys	K	aaa	Nonsense	agg	[4539910, 4539908]	gctttgctgatatagattcc
252003	4539930	+	murA2	+	267	ctt	1	[4539930, 4539932]	leu	L	phe	F	ttt	Missense	agg	[4539949, 4539951]	gcttatagaaatgggagctg
252004	4539946	+	murA2	+	272	gct	2	[4539945, 4539947]	ala	A	val	V	gtt	Missense	tgg	[4539962, 4539964]	ggagctgaggtaatagaaga
252005	4539970	+	murA2	+	280	tct	2	[4539969, 4539971]	ser	S	phe	F	ttt	Missense	tgg	[4539989, 4539991]	tctgttactgtaaaatcaag
252006	4539976	+	murA2	+	282	act	2	[4539975, 4539977]	thr	T	ile	I	att	Missense	tgg	[4539989, 4539991]	tctgttactgtaaaatcaag
252007	4539985	+	murA2	+	285	tca	2	[4539984, 4539986]	ser	S	leu	L	tta	Missense	agg	[4540000, 4540002]	aaaatcaagtggaaaattaa
252008	4540018	+	murA2	+	296	acc	2	[4540017, 4540019]	thr	T	ile	I	atc	Missense	tgg	[4540031, 4540033]	ataaaaacccaaccttaccc
252009	4540019	+	murA2	+	296	acc	3	[4540017, 4540019]	thr	T	thr	T	act	Nonsense	tgg	[4540031, 4540033]	ataaaaacccaaccttaccc
252010	4540020	+	murA2	+	297	caa	1	[4540020, 4540022]	gln	Q	STOP	*	taa	Nonsense (stop)	tgg	[4540031, 4540033]	ataaaaacccaaccttaccc
252011	4540032	-	murA2	+	301	gga	1	[4540034, 4540032]	gly	G	arg	R	aga	Missense	tgg	[4540021, 4540019]	taggaaatccagggtaaggt
252012	4540033	-	murA2	+	301	gga	2	[4540034, 4540032]	gly	G	glu	E	gaa	Missense	tgg	[4540021, 4540019]	taggaaatccagggtaaggt
252013	4540044	-	murA2	+	305	gat	1	[4540046, 4540044]	asp	D	asn	N	aat	Missense	['agg', 'agg']	[[4540031, 4540029], [4540025, 4540023]]	['tgtacatctgtaggaaatcc', 'tctgtaggaaatccagggta']
252014	4540047	-	murA2	+	306	gta	1	[4540049, 4540047]	val	V	ile	I	ata	Missense	agg	[4540031, 4540029]	tgtacatctgtaggaaatcc
252015	4540066	+	murA2	+	312	act	2	[4540065, 4540067]	thr	T	ile	I	att	Missense	agg	[4540085, 4540087]	actcttttaaccgtagcaga
252016	4540068	+	murA2	+	313	ctt	1	[4540068, 4540070]	leu	L	phe	F	ttt	Missense	agg	[4540085, 4540087]	actcttttaaccgtagcaga
252017	4540077	-	murA2	+	316	gta	1	[4540079, 4540077]	val	V	ile	I	ata	Missense	agg	[4540058, 4540056]	acggttaaaagagtacttaa
252018	4540090	-	murA2	+	320	aga	2	[4540091, 4540089]	arg	R	lys	K	aaa	Missense	cgg	[4540077, 4540075]	aatgcttcttccttctgcta
252019	4540093	-	murA2	+	321	agc	2	[4540094, 4540092]	ser	S	asn	N	aac	Missense	cgg	[4540077, 4540075]	aatgcttcttccttctgcta
252020	4540094	+	murA2	+	321	agc	3	[4540092, 4540094]	ser	S	ser	S	agt	Nonsense	tgg	[4540113, 4540115]	gcattataaatgaaagtata
252021	4540159	+	murA2	+	343	gcc	2	[4540158, 4540160]	ala	A	val	V	gtc	Missense	agg	[4540175, 4540177]	ggtgccaatattaaagtaga
252022	4540160	+	murA2	+	343	gcc	3	[4540158, 4540160]	ala	A	ala	A	gct	Nonsense	agg	[4540175, 4540177]	ggtgccaatattaaagtaga
252023	4540173	-	murA2	+	348	gaa	1	[4540175, 4540173]	glu	E	lys	K	aaa	Missense	tgg	[4540161, 4540159]	tctaccttctactttaatat
252024	4540176	-	murA2	+	349	ggt	1	[4540178, 4540176]	gly	G	ser	S	agt	Missense	tgg	[4540161, 4540159]	tctaccttctactttaatat
252025	4540177	-	murA2	+	349	ggt	2	[4540178, 4540176]	gly	G	asp	D	gat	Missense	tgg	[4540161, 4540159]	tctaccttctactttaatat
252026	4540180	-	murA2	+	350	aga	2	[4540181, 4540179]	arg	R	lys	K	aaa	Missense	tgg	[4540161, 4540159]	tctaccttctactttaatat
252027	4540183	+	murA2	+	351	acc	2	[4540182, 4540184]	thr	T	ile	I	atc	Missense	tgg	[4540196, 4540198]	ggtagaaccgctattataga
252028	4540184	+	murA2	+	351	acc	3	[4540182, 4540184]	thr	T	thr	T	act	Nonsense	tgg	[4540196, 4540198]	ggtagaaccgctattataga
252029	4540197	-	murA2	+	356	ggc	1	[4540199, 4540197]	gly	G	ser	S	agc	Missense	cgg	[4540185, 4540183]	acttacgccatctataatag
252030	4540198	-	murA2	+	356	ggc	2	[4540199, 4540197]	gly	G	asp	D	gac	Missense	cgg	[4540185, 4540183]	acttacgccatctataatag
252031	4540199	+	murA2	+	356	ggc	3	[4540197, 4540199]	gly	G	gly	G	ggt	Nonsense	tgg	[4540214, 4540216]	gatggcgtaagtaagctcag
252032	4540200	-	murA2	+	357	gta	1	[4540202, 4540200]	val	V	ile	I	ata	Missense	cgg	[4540185, 4540183]	acttacgccatctataatag
252033	4540204	-	murA2	+	358	agt	2	[4540205, 4540203]	ser	S	asn	N	aat	Missense	cgg	[4540185, 4540183]	acttacgccatctataatag
252034	4540231	+	murA2	+	367	gca	2	[4540230, 4540232]	ala	A	val	V	gta	Missense	tgg	[4540247, 4540249]	aaagcaacagacttaagagc
252035	4540234	+	murA2	+	368	aca	2	[4540233, 4540235]	thr	T	ile	I	ata	Missense	tgg	[4540247, 4540249]	aaagcaacagacttaagagc
252036	4540246	+	murA2	+	372	gct	2	[4540245, 4540247]	ala	A	val	V	gtt	Missense	tgg	[4540258, 4540260]	cttaagagctggtgctgcaa
252037	4540252	+	murA2	+	374	gct	2	[4540251, 4540253]	ala	A	val	V	gtt	Missense	tgg	[4540268, 4540270]	ggtgctgcaatggttatagc
252038	4540255	+	murA2	+	375	gca	2	[4540254, 4540256]	ala	A	val	V	gta	Missense	tgg	[4540268, 4540270]	ggtgctgcaatggttatagc
252039	4540267	+	murA2	+	379	gct	2	[4540266, 4540268]	ala	A	val	V	gtt	Missense	agg	[4540282, 4540284]	tatagctggccttattgccg
252040	4540271	+	murA2	+	380	ggc	3	[4540269, 4540271]	gly	G	gly	G	ggt	Nonsense	agg	[4540282, 4540284]	tatagctggccttattgccg
252041	4540284	-	murA2	+	385	ggc	1	[4540286, 4540284]	gly	G	ser	S	agc	Missense	agg	[4540273, 4540271]	cagtagtgccctcggcaata
252042	4540285	-	murA2	+	385	ggc	2	[4540286, 4540284]	gly	G	asp	D	gac	Missense	agg	[4540273, 4540271]	cagtagtgccctcggcaata
252043	4540293	-	murA2	+	388	gaa	1	[4540295, 4540293]	glu	E	lys	K	aaa	Missense	cgg	[4540281, 4540279]	taaaacttcagtagtgccct
252044	4540296	-	murA2	+	389	gtt	1	[4540298, 4540296]	val	V	ile	I	att	Missense	cgg	[4540281, 4540279]	taaaacttcagtagtgccct
252045	4540311	+	murA2	+	394	cac	1	[4540311, 4540313]	his	H	tyr	Y	tac	Missense	agg	[4540322, 4540324]	agtattaagcacattgatag
252046	4540351	-	murA2	+	407	aga	2	[4540352, 4540350]	arg	R	lys	K	aaa	Missense	tgg	[4540332, 4540330]	tctaaatttatcttctatgt
252047	4540377	-	murA2	+	416	gta	1	[4540379, 4540377]	val	V	ile	I	ata	Missense	cgg	[4540365, 4540363]	ataagatactctctttatat
252048	4540436	+	CLJU_c41990	+	5	cct	1	[4540436, 4540438]	pro	P	ser	S	tct	Missense	cgg	[4540447, 4540449]	attttttgtcctttatacag
252049	4540437	+	CLJU_c41990	+	5	cct	2	[4540436, 4540438]	pro	P	leu	L	ctt	Missense	tgg	[4540456, 4540458]	cctttatacagcggcagcag
252050	4540444	+	CLJU_c41990	+	7	tac	3	[4540442, 4540444]	tyr	Y	tyr	Y	tat	Nonsense	tgg	[4540456, 4540458]	cctttatacagcggcagcag
252051	4540449	-	CLJU_c41990	+	9	ggc	2	[4540450, 4540448]	gly	G	asp	D	gac	Missense	agg	[4540438, 4540436]	ccactgctgccgctgtataa
252052	4540452	-	CLJU_c41990	+	10	agc	2	[4540453, 4540451]	ser	S	asn	N	aac	Missense	agg	[4540438, 4540436]	ccactgctgccgctgtataa
252053	4540455	-	CLJU_c41990	+	11	agt	2	[4540456, 4540454]	ser	S	asn	N	aat	Missense	agg	[4540438, 4540436]	ccactgctgccgctgtataa
252054	4540457	-	CLJU_c41990	+	12	gga	1	[4540459, 4540457]	gly	G	arg	R	aga	Missense	agg	[4540438, 4540436]	ccactgctgccgctgtataa
252055	4540481	-	CLJU_c41990	+	20	gat	1	[4540483, 4540481]	asp	D	asn	N	aat	Missense	tgg	[4540466, 4540464]	attatcagatgctataaata
252056	4540488	+	CLJU_c41990	+	22	gct	2	[4540487, 4540489]	ala	A	val	V	gtt	Missense	agg	[4540507, 4540509]	gctaaaattctgatagatgc
252057	4540496	+	CLJU_c41990	+	25	ctg	1	[4540496, 4540498]	leu	L	leu	L	ttg	Nonsense	agg	[4540507, 4540509]	gctaaaattctgatagatgc
252058	4540536	+	CLJU_c41990	+	38	gct	2	[4540535, 4540537]	ala	A	val	V	gtt	Missense	tgg	[4540549, 4540551]	gaaaatgctcttttaaaaat
252059	4540538	+	CLJU_c41990	+	39	ctt	1	[4540538, 4540540]	leu	L	phe	F	ttt	Missense	tgg	[4540549, 4540551]	gaaaatgctcttttaaaaat
252060	4540574	-	CLJU_c41990	+	51	gcc	1	[4540576, 4540574]	ala	A	thr	T	acc	Missense	tgg	[4540561, 4540559]	agtatggcgtctatgtcatt
252061	4540592	-	CLJU_c41990	+	57	gaa	1	[4540594, 4540592]	glu	E	lys	K	aaa	Missense	tgg	[4540577, 4540575]	gtgttcatgggtaactagta
252062	4540595	+	CLJU_c41990	+	58	cac	1	[4540595, 4540597]	his	H	tyr	Y	tac	Missense	agg	[4540612, 4540614]	gaacacagtgaccatattaa
252063	4540597	+	CLJU_c41990	+	58	cac	3	[4540595, 4540597]	his	H	his	H	cat	Nonsense	agg	[4540612, 4540614]	gaacacagtgaccatattaa
252064	4540601	-	CLJU_c41990	+	60	gac	1	[4540603, 4540601]	asp	D	asn	N	aac	Missense	tgg	[4540590, 4540588]	taatatggtcactgtgttca
252065	4540603	+	CLJU_c41990	+	60	gac	3	[4540601, 4540603]	asp	D	asp	D	gat	Nonsense	agg	[4540618, 4540620]	agtgaccatattaaaggtgt
252066	4540604	+	CLJU_c41990	+	61	cat	1	[4540604, 4540606]	his	H	tyr	Y	tat	Missense	agg	[4540618, 4540620]	agtgaccatattaaaggtgt
252067	4540616	-	CLJU_c41990	+	65	gta	1	[4540618, 4540616]	val	V	ile	I	ata	Missense	tgg	[4540605, 4540603]	acacacctacacctttaata
252068	4540619	-	CLJU_c41990	+	66	ggt	1	[4540621, 4540619]	gly	G	ser	S	agt	Missense	tgg	[4540605, 4540603]	acacacctacacctttaata
252069	4540620	-	CLJU_c41990	+	66	ggt	2	[4540621, 4540619]	gly	G	asp	D	gat	Missense	tgg	[4540605, 4540603]	acacacctacacctttaata
252070	4540622	-	CLJU_c41990	+	67	gtg	1	[4540624, 4540622]	val	V	met_START	M	atg	Missense	tgg	[4540605, 4540603]	acacacctacacctttaata
252071	4540624	-	CLJU_c41990	+	67	gtg	3	[4540624, 4540622]	val	V	val	V	gta	Nonsense	tgg	[4540605, 4540603]	acacacctacacctttaata
252072	4540656	+	CLJU_c41990	+	78	gca	2	[4540655, 4540657]	ala	A	val	V	gta	Missense	tgg	[4540670, 4540672]	tatatgcaaacacccttacc
252073	4540676	-	CLJU_c41990	+	85	gcc	1	[4540678, 4540676]	ala	A	thr	T	acc	Missense	agg	[4540665, 4540663]	ttaacatggctttccaggta
252074	4540677	+	CLJU_c41990	+	85	gcc	2	[4540676, 4540678]	ala	A	val	V	gtc	Missense	agg	[4540693, 4540695]	aaagccatgttaaaatctat
252075	4540678	+	CLJU_c41990	+	85	gcc	3	[4540676, 4540678]	ala	A	ala	A	gct	Nonsense	agg	[4540693, 4540695]	aaagccatgttaaaatctat
252076	4540681	-	CLJU_c41990	+	86	atg	3	[4540681, 4540679]	met_START	M	ile	I	ata	Missense	['agg', 'agg']	[[4540670, 4540668], [4540665, 4540663]]	['agattttaacatggctttcc', 'ttaacatggctttccaggta']
252077	4540694	-	CLJU_c41990	+	91	ggc	1	[4540696, 4540694]	gly	G	ser	S	agc	Missense	tgg	[4540679, 4540677]	cttgcctatagattttaaca
252078	4540695	-	CLJU_c41990	+	91	ggc	2	[4540696, 4540694]	gly	G	asp	D	gac	Missense	tgg	[4540679, 4540677]	cttgcctatagattttaaca
252079	4540744	+	CLJU_c41990	+	107	aac	3	[4540742, 4540744]	asn	N	asn	N	aat	Nonsense	tgg	[4540755, 4540757]	ttatataaacataaaagaca
252080	4540753	+	CLJU_c41990	+	110	gac	3	[4540751, 4540753]	asp	D	asp	D	gat	Nonsense	tgg	[4540771, 4540773]	gacatggacatagtaagtta
252081	4540759	+	CLJU_c41990	+	112	gac	3	[4540757, 4540759]	asp	D	asp	D	gat	Nonsense	tgg	[4540771, 4540773]	gacatggacatagtaagtta
252082	4540788	+	CLJU_c41990	+	122	gct	2	[4540787, 4540789]	ala	A	val	V	gtt	Missense	tgg	[4540801, 4540803]	catgatgctgcagatcctta
252083	4540793	-	CLJU_c41990	+	124	gat	1	[4540795, 4540793]	asp	D	asn	N	aat	Missense	tgg	[4540782, 4540780]	cataaggatctgcagcatca
252084	4540811	-	CLJU_c41990	+	130	gtt	1	[4540813, 4540811]	val	V	ile	I	att	Missense	agg	[4540798, 4540796]	cagttaactgcatatccata
252085	4540833	+	CLJU_c41990	+	137	gca	2	[4540832, 4540834]	ala	A	val	V	gta	Missense	agg	[4540852, 4540854]	gcatgtgtagcaacagactt
252086	4540933	-	CLJU_c41990	+	170	atg	3	[4540933, 4540931]	met_START	M	ile	I	ata	Missense	tgg	[4540920, 4540918]	actttaacatttctacatcg
252087	4540939	-	CLJU_c41990	+	172	aag	3	[4540939, 4540937]	lys	K	lys	K	aaa	Nonsense	tgg	[4540920, 4540918]	actttaacatttctacatcg
252088	4540952	+	CLJU_c41990	+	177	ccc	1	[4540952, 4540954]	pro	P	ser	S	tcc	Missense	agg	[4540967, 4540969]	cttatccctatgatttaaaa
252089	4540953	+	CLJU_c41990	+	177	ccc	2	[4540952, 4540954]	pro	P	leu	L	ctc	Missense	agg	[4540967, 4540969]	cttatccctatgatttaaaa
252090	4540954	+	CLJU_c41990	+	177	ccc	3	[4540952, 4540954]	pro	P	pro	P	cct	Nonsense	agg	[4540967, 4540969]	cttatccctatgatttaaaa
252091	4540968	-	CLJU_c41990	+	182	agg	2	[4540969, 4540967]	arg	R	lys	K	aag	Missense	agg	[4540955, 4540953]	aattctcctttttaaatcat
252092	4540969	-	CLJU_c41990	+	182	agg	3	[4540969, 4540967]	arg	R	arg	R	aga	Nonsense	agg	[4540955, 4540953]	aattctcctttttaaatcat
252093	4540971	-	CLJU_c41990	+	183	aga	2	[4540972, 4540970]	arg	R	lys	K	aaa	Missense	agg	[4540955, 4540953]	aattctcctttttaaatcat
252094	4540976	+	CLJU_c41990	+	185	cta	1	[4540976, 4540978]	leu	L	leu	L	tta	Nonsense	agg	[4540987, 4540989]	aggagaattctaagtaaagt
252095	4540993	+	CLJU_c41990	+	190	cac	3	[4540991, 4540993]	his	H	his	H	cat	Nonsense	tgg	[4541011, 4541013]	cacttatctaatgatgactg
252096	4540998	+	CLJU_c41990	+	192	tct	2	[4540997, 4540999]	ser	S	phe	F	ttt	Missense	['tgg', 'tgg']	[[4541011, 4541013], [4541016, 4541018]]	['cacttatctaatgatgactg', 'atctaatgatgactgtggaa']
252097	4541020	+	CLJU_c41990	+	199	gtc	3	[4541018, 4541020]	val	V	val	V	gtt	Nonsense	tgg	[4541038, 4541040]	gtcatcccagacattttaaa
252098	4541023	+	CLJU_c41990	+	200	atc	3	[4541021, 4541023]	ile	I	ile	I	att	Nonsense	tgg	[4541038, 4541040]	gtcatcccagacattttaaa
252099	4541024	+	CLJU_c41990	+	201	cca	1	[4541024, 4541026]	pro	P	ser	S	tca	Missense	tgg	[4541038, 4541040]	gtcatcccagacattttaaa
252100	4541025	+	CLJU_c41990	+	201	cca	2	[4541024, 4541026]	pro	P	leu	L	cta	Missense	tgg	[4541038, 4541040]	gtcatcccagacattttaaa
252101	4541039	-	CLJU_c41990	+	206	gga	1	[4541041, 4541039]	gly	G	arg	R	aga	Missense	tgg	[4541026, 4541024]	aattttccatttaaaatgtc
252102	4541040	-	CLJU_c41990	+	206	gga	2	[4541041, 4541039]	gly	G	glu	E	gaa	Missense	tgg	[4541026, 4541024]	aattttccatttaaaatgtc
252103	4541047	+	CLJU_c41990	+	208	ttc	3	[4541045, 4541047]	phe	F	phe	F	ttt	Nonsense	agg	[4541062, 4541064]	aaattcaaaagaattatttt
252104	4541105	-	CLJU_c41990	+	228	gaa	1	[4541107, 4541105]	glu	E	lys	K	aaa	Missense	agg	[4541092, 4541090]	acagtttcataggccaattc
252105	4541111	-	CLJU_c41990	+	230	gta	1	[4541113, 4541111]	val	V	ile	I	ata	Missense	agg	[4541092, 4541090]	acagtttcataggccaattc
252106	4541115	+	CLJU_c41990	+	231	aca	2	[4541114, 4541116]	thr	T	ile	I	ata	Missense	cgg	[4541134, 4541136]	acaaatagtttaagagaatg
252107	4541121	-	CLJU_c41990	+	233	agt	2	[4541122, 4541120]	ser	S	asn	N	aat	Missense	agg	[4541102, 4541100]	actatttgttacagtttcat
252108	4541151	+	CLJU_c41990	+	243	act	2	[4541150, 4541152]	thr	T	ile	I	att	Missense	tgg	[4541169, 4541171]	tactgatgtaagtatatcca
252109	4541180	-	CLJU_c41990	+	253	gat	1	[4541182, 4541180]	asp	D	asn	N	aat	Missense	tgg	[4541168, 4541166]	gggctgatcacgtcttgcca
252110	4541185	-	CLJU_c41990	+	254	cag	3	[4541185, 4541183]	gln	Q	gln	Q	caa	Nonsense	tgg	[4541168, 4541166]	gggctgatcacgtcttgcca
252111	4541202	-	CLJU_c41990	+	260	agc	2	[4541203, 4541201]	ser	S	asn	N	aac	Missense	tgg	[4541189, 4541187]	ttaaaagcttatataattgc
252112	4541203	+	CLJU_c41990	+	260	agc	3	[4541201, 4541203]	ser	S	ser	S	agt	Nonsense	['tgg', 'agg']	[[4541215, 4541217], [4541219, 4541221]]	['tatataagcttttaaaagta', 'taagcttttaaaagtatggg']
252113	4541319	+	CLJU_c42000	+	16	gct	2	[4541318, 4541320]	ala	A	val	V	gtt	Missense	['tgg', 'tgg']	[[4541334, 4541336], [4541337, 4541339]]	['catagcttttgatgactttt', 'agcttttgatgactttttgg']
252114	4541349	+	CLJU_c42000	+	26	act	2	[4541348, 4541350]	thr	T	ile	I	att	Missense	tgg	[4541361, 4541363]	taatgaaacttttccctatt
252115	4541355	+	CLJU_c42000	+	28	ccc	2	[4541354, 4541356]	pro	P	leu	L	ctc	Missense	agg	[4541374, 4541376]	ccctatttggtgaatataac
252116	4541356	+	CLJU_c42000	+	28	ccc	3	[4541354, 4541356]	pro	P	pro	P	cct	Nonsense	agg	[4541374, 4541376]	ccctatttggtgaatataac
252117	4541375	-	CLJU_c42000	+	35	ggt	1	[4541377, 4541375]	gly	G	ser	S	agt	Missense	agg	[4541357, 4541355]	acctgttatattcaccaaat
252118	4541376	-	CLJU_c42000	+	35	ggt	2	[4541377, 4541375]	gly	G	asp	D	gat	Missense	agg	[4541357, 4541355]	acctgttatattcaccaaat
252119	4541388	+	CLJU_c42000	+	39	act	2	[4541387, 4541389]	thr	T	ile	I	att	Missense	agg	[4541403, 4541405]	gtgtacttattgcaacaaag
252120	4541424	+	CLJU_c42000	+	51	tca	2	[4541423, 4541425]	ser	S	leu	L	tta	Missense	agg	[4541437, 4541439]	ttaaaatcaagaccttaaaa
252121	4541427	-	CLJU_c42000	+	52	aga	2	[4541428, 4541426]	arg	R	lys	K	aaa	Missense	agg	[4541408, 4541406]	tcttgattttaaggcgtaag
252122	4541727	+	CLJU_c42010	+	21	gct	2	[4541726, 4541728]	ala	A	val	V	gtt	Missense	tgg	[4541746, 4541748]	gctgccttttggaaagaata
252123	4541730	+	CLJU_c42010	+	22	gcc	2	[4541729, 4541731]	ala	A	val	V	gtc	Missense	tgg	[4541746, 4541748]	gctgccttttggaaagaata
252124	4541731	+	CLJU_c42010	+	22	gcc	3	[4541729, 4541731]	ala	A	ala	A	gct	Nonsense	tgg	[4541746, 4541748]	gctgccttttggaaagaata
252125	4541747	-	CLJU_c42010	+	28	ggc	1	[4541749, 4541747]	gly	G	ser	S	agc	Missense	agg	[4541732, 4541730]	tgagccatattctttccaaa
252126	4541748	-	CLJU_c42010	+	28	ggc	2	[4541749, 4541747]	gly	G	asp	D	gac	Missense	agg	[4541732, 4541730]	tgagccatattctttccaaa
252127	4541789	+	CLJU_c42010	+	42	cat	1	[4541789, 4541791]	his	H	tyr	Y	tat	Missense	tgg	[4541806, 4541808]	gaacatgagggcactataga
252128	4541799	+	CLJU_c42010	+	45	act	2	[4541798, 4541800]	thr	T	ile	I	att	Missense	agg	[4541817, 4541819]	cactatagatggagctataa
252129	4541841	+	CLJU_c42010	+	59	act	2	[4541840, 4541842]	thr	T	ile	I	att	Missense	tgg	[4541859, 4541861]	aacttcagaagtatttttta
252130	4541844	+	CLJU_c42010	+	60	tca	2	[4541843, 4541845]	ser	S	leu	L	tta	Missense	tgg	[4541859, 4541861]	aacttcagaagtatttttta
252131	4541912	-	CLJU_c42010	+	83	gac	1	[4541914, 4541912]	asp	D	asn	N	aac	Missense	agg	[4541899, 4541897]	tttaagtcttcaagaactaa
252132	4541996	+	CLJU_c42010	+	111	ctg	1	[4541996, 4541998]	leu	L	leu	L	ttg	Nonsense	tgg	[4542014, 4542016]	atctgtatgatcttcctcag
252133	4541998	-	CLJU_c42010	+	111	ctg	3	[4541998, 4541996]	leu	L	leu	L	cta	Nonsense	tgg	[4541984, 4541982]	atcatacagataatcagctt
252134	4542002	-	CLJU_c42010	+	113	gat	1	[4542004, 4542002]	asp	D	asn	N	aat	Missense	tgg	[4541984, 4541982]	atcatacagataatcagctt
252135	4542078	+	CLJU_c42010	+	138	acc	2	[4542077, 4542079]	thr	T	ile	I	atc	Missense	agg	[4542096, 4542098]	aaccatagtaaataaaacta
252136	4542079	+	CLJU_c42010	+	138	acc	3	[4542077, 4542079]	thr	T	thr	T	act	Nonsense	agg	[4542096, 4542098]	aaccatagtaaataaaacta
252137	4542097	-	CLJU_c42010	+	144	aag	3	[4542097, 4542095]	lys	K	lys	K	aaa	Nonsense	tgg	[4542080, 4542078]	aaccttagttttatttacta
252138	4542098	-	CLJU_c42010	+	145	gtt	1	[4542100, 4542098]	val	V	ile	I	att	Missense	tgg	[4542080, 4542078]	aaccttagttttatttacta
252139	4542113	+	CLJU_c42010	+	150	cct	1	[4542113, 4542115]	pro	P	ser	S	tct	Missense	['cgg', 'cgg']	[[4542124, 4542126], [4542130, 4542132]]	['agaaatgatccttgtccatg', 'gatccttgtccatgcggcag']
252140	4542114	+	CLJU_c42010	+	150	cct	2	[4542113, 4542115]	pro	P	leu	L	ctt	Missense	cgg	[4542130, 4542132]	gatccttgtccatgcggcag
252141	4542119	+	CLJU_c42010	+	152	cca	1	[4542119, 4542121]	pro	P	ser	S	tca	Missense	cgg	[4542130, 4542132]	gatccttgtccatgcggcag
252142	4542126	-	CLJU_c42010	+	154	ggc	2	[4542127, 4542125]	gly	G	asp	D	gac	Missense	agg	[4542115, 4542113]	ttaccgctgccgcatggaca
252143	4542129	-	CLJU_c42010	+	155	agc	2	[4542130, 4542128]	ser	S	asn	N	aac	Missense	agg	[4542115, 4542113]	ttaccgctgccgcatggaca
252144	4542131	-	CLJU_c42010	+	156	ggt	1	[4542133, 4542131]	gly	G	ser	S	agt	Missense	agg	[4542115, 4542113]	ttaccgctgccgcatggaca
252145	4542132	-	CLJU_c42010	+	156	ggt	2	[4542133, 4542131]	gly	G	asp	D	gat	Missense	['tgg', 'agg']	[[4542121, 4542119], [4542115, 4542113]]	['tactttttaccgctgccgca', 'ttaccgctgccgcatggaca']
252146	4542139	-	CLJU_c42010	+	158	aag	3	[4542139, 4542137]	lys	K	lys	K	aaa	Nonsense	tgg	[4542121, 4542119]	tactttttaccgctgccgca
252147	4542388	+	CLJU_c42020	+	33	tac	3	[4542386, 4542388]	tyr	Y	tyr	Y	tat	Nonsense	cgg	[4542400, 4542402]	aaaaattaccccatagtcac
252148	4542389	+	CLJU_c42020	+	34	ccc	1	[4542389, 4542391]	pro	P	ser	S	tcc	Missense	cgg	[4542400, 4542402]	aaaaattaccccatagtcac
252149	4542415	-	CLJU_c42020	+	42	cag	3	[4542415, 4542413]	gln	Q	gln	Q	caa	Nonsense	cgg	[4542401, 4542399]	atctaactgaataaatgatc
252150	4542419	-	CLJU_c42020	+	44	gat	1	[4542421, 4542419]	asp	D	asn	N	aat	Missense	cgg	[4542401, 4542399]	atctaactgaataaatgatc
252151	4542422	+	CLJU_c42020	+	45	cta	1	[4542422, 4542424]	leu	L	leu	L	tta	Nonsense	tgg	[4542434, 4542436]	agttagatctaactcaaaat
252152	4542438	+	CLJU_c42020	+	50	tcc	2	[4542437, 4542439]	ser	S	phe	F	ttc	Missense	['tgg', 'agg']	[[4542449, 4542451], [4542456, 4542458]]	['aaaattggtccgatagtgat', 'gtccgatagtgattggaaga']
252153	4542439	+	CLJU_c42020	+	50	tcc	3	[4542437, 4542439]	ser	S	ser	S	tct	Nonsense	agg	[4542456, 4542458]	gtccgatagtgattggaaga
252154	4542451	-	CLJU_c42020	+	54	tgg	3	[4542451, 4542449]	trp	W	STOP	*	tga	Nonsense (stop)	cgg	[4542440, 4542438]	ctccttcttccaatcactat
252155	4542454	-	CLJU_c42020	+	55	aag	3	[4542454, 4542452]	lys	K	lys	K	aaa	Nonsense	cgg	[4542440, 4542438]	ctccttcttccaatcactat
252156	4542457	-	CLJU_c42020	+	56	aag	3	[4542457, 4542455]	lys	K	lys	K	aaa	Nonsense	cgg	[4542440, 4542438]	ctccttcttccaatcactat
252157	4542458	-	CLJU_c42020	+	57	gag	1	[4542460, 4542458]	glu	E	lys	K	aag	Missense	cgg	[4542440, 4542438]	ctccttcttccaatcactat
252158	4542476	+	CLJU_c42020	+	63	caa	1	[4542476, 4542478]	gln	Q	STOP	*	taa	Nonsense (stop)	tgg	[4542495, 4542497]	acaaaacaaaatgaattatt
252159	4542481	+	CLJU_c42020	+	64	aac	3	[4542479, 4542481]	asn	N	asn	N	aat	Nonsense	tgg	[4542495, 4542497]	acaaaacaaaatgaattatt
252160	4542504	+	CLJU_c42020	+	72	tct	2	[4542503, 4542505]	ser	S	phe	F	ttt	Missense	tgg	[4542523, 4542525]	tctggtgtttcccaaactaa
252161	4542581	+	CLJU_c42020	+	98	cct	1	[4542581, 4542583]	pro	P	ser	S	tct	Missense	tgg	[4542597, 4542599]	atatcctaatgttgatcctg
252162	4542582	+	CLJU_c42020	+	98	cct	2	[4542581, 4542583]	pro	P	leu	L	ctt	Missense	tgg	[4542597, 4542599]	atatcctaatgttgatcctg
252163	4542587	-	CLJU_c42020	+	100	gtt	1	[4542589, 4542587]	val	V	ile	I	att	Missense	tgg	[4542571, 4542569]	tcaacattaggatataattt
252164	4542590	-	CLJU_c42020	+	101	gat	1	[4542592, 4542590]	asp	D	asn	N	aat	Missense	tgg	[4542571, 4542569]	tcaacattaggatataattt
252165	4542596	-	CLJU_c42020	+	103	gtg	1	[4542598, 4542596]	val	V	met_START	M	atg	Missense	agg	[4542583, 4542581]	aaatccacaggatcaacatt
252166	4542598	-	CLJU_c42020	+	103	gtg	3	[4542598, 4542596]	val	V	val	V	gta	Nonsense	agg	[4542583, 4542581]	aaatccacaggatcaacatt
252167	4542599	-	CLJU_c42020	+	104	gat	1	[4542601, 4542599]	asp	D	asn	N	aat	Missense	agg	[4542583, 4542581]	aaatccacaggatcaacatt
252168	4542606	-	CLJU_c42020	+	106	tgt	2	[4542607, 4542605]	cys	C	tyr	Y	tat	Missense	agg	[4542595, 4542593]	ttttttaaacataaatccac
252169	4542631	+	CLJU_c42020	+	114	aac	3	[4542629, 4542631]	asn	N	asn	N	aat	Nonsense	tgg	[4542645, 4542647]	attaaacatgaaagttttta
252170	4542634	-	CLJU_c42020	+	115	atg	3	[4542634, 4542632]	met_START	M	ile	I	ata	Missense	tgg	[4542621, 4542619]	aaactttcatgtttaatttt
252171	4542638	-	CLJU_c42020	+	117	gtt	1	[4542640, 4542638]	val	V	ile	I	att	Missense	tgg	[4542621, 4542619]	aaactttcatgtttaatttt
252172	4542651	+	CLJU_c42020	+	121	acc	2	[4542650, 4542652]	thr	T	ile	I	atc	Missense	tgg	[4542668, 4542670]	ataccaactataacgatgag
252173	4542652	+	CLJU_c42020	+	121	acc	3	[4542650, 4542652]	thr	T	thr	T	act	Nonsense	['tgg', 'tgg']	[[4542668, 4542670], [4542671, 4542673]]	['ataccaactataacgatgag', 'ccaactataacgatgagtgg']
