## Supplementary material for "Reprogramming acetogenic bacteria with CRISPR-targeted base editing *via* deamination": Dataset (part 34 of 34)

### Sheet: List of editable Sites (continued)
	Postition on Top Strand	Editing Strand ("+" indicates top strand in the DNA file)	CDS/Gene	CDS Strand	AA Position	Codon	C Position in Codon Print	Range in Top Strand	Original AA	Orginal AA (One letter)	Replaced AA	Replaced AA (One letter)	Replaced Codon	Mutation Type	PAM Sequence	PAM Position	Protospacer
252174	4542655	+	CLJU_c42020	+	122	aac	3	[4542653, 4542655]	asn	N	asn	N	aat	Nonsense	['tgg', 'tgg']	[[4542668, 4542670], [4542671, 4542673]]	['ataccaactataacgatgag', 'ccaactataacgatgagtgg']
252175	4542665	-	CLJU_c42020	+	126	gag	1	[4542667, 4542665]	glu	E	lys	K	aag	Missense	tgg	[4542653, 4542651]	ccaccactcatcgttatagt
252176	4542667	-	CLJU_c42020	+	126	gag	3	[4542667, 4542665]	glu	E	glu	E	gaa	Nonsense	tgg	[4542653, 4542651]	ccaccactcatcgttatagt
252177	4542669	-	CLJU_c42020	+	127	tgg	2	[4542670, 4542668]	trp	W	STOP	*	tag	Nonsense (stop)	tgg	[4542653, 4542651]	ccaccactcatcgttatagt
252178	4542670	-	CLJU_c42020	+	127	tgg	3	[4542670, 4542668]	trp	W	STOP	*	tga	Nonsense (stop)	tgg	[4542653, 4542651]	ccaccactcatcgttatagt
252179	4542672	-	CLJU_c42020	+	128	tgg	2	[4542673, 4542671]	trp	W	STOP	*	tag	Nonsense (stop)	tgg	[4542653, 4542651]	ccaccactcatcgttatagt
252180	4542681	+	CLJU_c42020	+	131	tct	2	[4542680, 4542682]	ser	S	phe	F	ttt	Missense	tgg	[4542698, 4542700]	tatctcctgaaaactccgcc
252181	4542683	+	CLJU_c42020	+	132	cct	1	[4542683, 4542685]	pro	P	ser	S	tct	Missense	tgg	[4542698, 4542700]	tatctcctgaaaactccgcc
252182	4542684	+	CLJU_c42020	+	132	cct	2	[4542683, 4542685]	pro	P	leu	L	ctt	Missense	tgg	[4542698, 4542700]	tatctcctgaaaactccgcc
252183	4542696	+	CLJU_c42020	+	136	gcc	2	[4542695, 4542697]	ala	A	val	V	gtc	Missense	tgg	[4542714, 4542716]	cgcctggttaaattctcaaa
252184	4542697	+	CLJU_c42020	+	136	gcc	3	[4542695, 4542697]	ala	A	ala	A	gct	Nonsense	tgg	[4542714, 4542716]	cgcctggttaaattctcaaa
252185	4542699	-	CLJU_c42020	+	137	tgg	2	[4542700, 4542698]	trp	W	STOP	*	tag	Nonsense (stop)	agg	[4542685, 4542683]	tttaaccaggcggagttttc
252186	4542700	-	CLJU_c42020	+	137	tgg	3	[4542700, 4542698]	trp	W	STOP	*	tga	Nonsense (stop)	agg	[4542685, 4542683]	tttaaccaggcggagttttc
252187	4542715	-	CLJU_c42020	+	142	atg	3	[4542715, 4542713]	met_START	M	ile	I	ata	Missense	agg	[4542698, 4542696]	ttccatttgagaatttaacc
252188	4542716	-	CLJU_c42020	+	143	gaa	1	[4542718, 4542716]	glu	E	lys	K	aaa	Missense	agg	[4542698, 4542696]	ttccatttgagaatttaacc
252189	4542735	+	CLJU_c42020	+	149	gct	2	[4542734, 4542736]	ala	A	val	V	gtt	Missense	agg	[4542749, 4542751]	ttatagctgatgatttatat
252190	4542770	+	CLJU_c42020	+	161	cct	1	[4542770, 4542772]	pro	P	ser	S	tct	Missense	['tgg', 'tgg']	[[4542784, 4542786], [4542788, 4542790]]	['aaatatcctaatgcttttta', 'atcctaatgctttttatgga']
252191	4542771	+	CLJU_c42020	+	161	cct	2	[4542770, 4542772]	pro	P	leu	L	ctt	Missense	['tgg', 'tgg']	[[4542784, 4542786], [4542788, 4542790]]	['aaatatcctaatgcttttta', 'atcctaatgctttttatgga']
252192	4542776	-	CLJU_c42020	+	163	gct	1	[4542778, 4542776]	ala	A	thr	T	act	Missense	cgg	[4542762, 4542760]	aaaaagcattaggatattta
252193	4542777	+	CLJU_c42020	+	163	gct	2	[4542776, 4542778]	ala	A	val	V	gtt	Missense	tgg	[4542788, 4542790]	atcctaatgctttttatgga
252194	4542785	-	CLJU_c42020	+	166	gga	1	[4542787, 4542785]	gly	G	arg	R	aga	Missense	agg	[4542772, 4542770]	taccatccataaaaagcatt
252195	4542786	-	CLJU_c42020	+	166	gga	2	[4542787, 4542785]	gly	G	glu	E	gaa	Missense	agg	[4542772, 4542770]	taccatccataaaaagcatt
252196	4542789	-	CLJU_c42020	+	167	tgg	2	[4542790, 4542788]	trp	W	STOP	*	tag	Nonsense (stop)	agg	[4542772, 4542770]	taccatccataaaaagcatt
252197	4542790	-	CLJU_c42020	+	167	tgg	3	[4542790, 4542788]	trp	W	STOP	*	tga	Nonsense (stop)	agg	[4542772, 4542770]	taccatccataaaaagcatt
252198	4542815	-	CLJU_c42020	+	176	gcc	1	[4542817, 4542815]	ala	A	thr	T	acc	Missense	agg	[4542800, 4542798]	tttggcattgtctacttcat
252199	4542885	-	CLJU_c42020	+	199	agt	2	[4542886, 4542884]	ser	S	asn	N	aat	Missense	['agg', 'tgg']	[[4542873, 4542871], [4542870, 4542868]]	['ttctttcactaagagtttta', 'tttcactaagagttttaagg']
252200	4542887	-	CLJU_c42020	+	200	gaa	1	[4542889, 4542887]	glu	E	lys	K	aaa	Missense	['agg', 'tgg']	[[4542873, 4542871], [4542870, 4542868]]	['ttctttcactaagagtttta', 'tttcactaagagttttaagg']
252201	4542891	-	CLJU_c42020	+	201	aga	2	[4542892, 4542890]	arg	R	lys	K	aaa	Missense	agg	[4542873, 4542871]	ttctttcactaagagtttta
252202	4542921	+	CLJU_c42020	+	211	cct	2	[4542920, 4542922]	pro	P	leu	L	ctt	Missense	agg	[4542940, 4542942]	cctttcatgaattcatctgc
252203	4542925	+	CLJU_c42020	+	212	ttc	3	[4542923, 4542925]	phe	F	phe	F	ttt	Nonsense	agg	[4542940, 4542942]	cctttcatgaattcatctgc
252204	4542938	-	CLJU_c42020	+	217	gca	1	[4542940, 4542938]	ala	A	thr	T	aca	Missense	agg	[4542922, 4542920]	cctgcagatgaattcatgaa
252205	4542941	-	CLJU_c42020	+	218	ggt	1	[4542943, 4542941]	gly	G	ser	S	agt	Missense	agg	[4542922, 4542920]	cctgcagatgaattcatgaa
252206	4542949	+	CLJU_c42020	+	220	gcc	3	[4542947, 4542949]	ala	A	ala	A	gct	Nonsense	tgg	[4542968, 4542970]	ccaaagaatatgaagcagac
252207	4542962	-	CLJU_c42020	+	225	gca	1	[4542964, 4542962]	ala	A	thr	T	aca	Missense	tgg	[4542950, 4542948]	ccagtctgcttcatattctt
252208	4542965	-	CLJU_c42020	+	226	gac	1	[4542967, 4542965]	asp	D	asn	N	aac	Missense	tgg	[4542950, 4542948]	ccagtctgcttcatattctt
252209	4542969	-	CLJU_c42020	+	227	tgg	2	[4542970, 4542968]	trp	W	STOP	*	tag	Nonsense (stop)	tgg	[4542950, 4542948]	ccagtctgcttcatattctt
252210	4542984	+	CLJU_c42020	+	232	tca	2	[4542983, 4542985]	ser	S	leu	L	tta	Missense	agg	[4543003, 4543005]	tcaaaaacaaactttagaaa
252211	4542990	+	CLJU_c42020	+	234	aca	2	[4542989, 4542991]	thr	T	ile	I	ata	Missense	agg	[4543003, 4543005]	tcaaaaacaaactttagaaa
252212	4543019	+	CLJU_c42020	+	244	cct	1	[4543019, 4543021]	pro	P	ser	S	tct	Missense	agg	[4543033, 4543035]	ttttgtcctcaagattgcgt
252213	4543020	+	CLJU_c42020	+	244	cct	2	[4543019, 4543021]	pro	P	leu	L	ctt	Missense	['agg', 'tgg']	[[4543033, 4543035], [4543039, 4543041]]	['ttttgtcctcaagattgcgt', 'cctcaagattgcgtaggaag']
252214	4543022	+	CLJU_c42020	+	245	caa	1	[4543022, 4543024]	gln	Q	STOP	*	taa	Nonsense (stop)	['agg', 'tgg']	[[4543033, 4543035], [4543039, 4543041]]	['ttttgtcctcaagattgcgt', 'cctcaagattgcgtaggaag']
252215	4543034	-	CLJU_c42020	+	249	gga	1	[4543036, 4543034]	gly	G	arg	R	aga	Missense	agg	[4543021, 4543019]	ccacttcctacgcaatcttg
252216	4543035	-	CLJU_c42020	+	249	gga	2	[4543036, 4543034]	gly	G	glu	E	gaa	Missense	agg	[4543021, 4543019]	ccacttcctacgcaatcttg
252217	4543038	-	CLJU_c42020	+	250	agt	2	[4543039, 4543037]	ser	S	asn	N	aat	Missense	agg	[4543021, 4543019]	ccacttcctacgcaatcttg
252218	4543040	-	CLJU_c42020	+	251	ggc	1	[4543042, 4543040]	gly	G	ser	S	agc	Missense	agg	[4543021, 4543019]	ccacttcctacgcaatcttg
252219	4543052	+	CLJU_c42020	+	255	cta	1	[4543052, 4543054]	leu	L	leu	L	tta	Nonsense	tgg	[4543070, 4543072]	aactagaagaagttaattca
252220	4543077	+	CLJU_c42020	+	263	act	2	[4543076, 4543078]	thr	T	ile	I	att	Missense	agg	[4543089, 4543091]	atggtatactgcccttagaa
252221	4543092	+	CLJU_c42020	+	268	gct	2	[4543091, 4543093]	ala	A	val	V	gtt	Missense	tgg	[4543108, 4543110]	aaggctgtagacagcaaacc
252222	4543094	-	CLJU_c42020	+	269	gta	1	[4543096, 4543094]	val	V	ile	I	ata	Missense	agg	[4543083, 4543081]	tgctgtctacagcctttcta
252223	4543097	-	CLJU_c42020	+	270	gac	1	[4543099, 4543097]	asp	D	asn	N	aac	Missense	agg	[4543083, 4543081]	tgctgtctacagcctttcta
252224	4543101	-	CLJU_c42020	+	271	agc	2	[4543102, 4543100]	ser	S	asn	N	aac	Missense	agg	[4543083, 4543081]	tgctgtctacagcctttcta
252225	4543102	+	CLJU_c42020	+	271	agc	3	[4543100, 4543102]	ser	S	ser	S	agt	Nonsense	tgg	[4543121, 4543123]	gcaaacctggcatgttattt
252226	4543106	+	CLJU_c42020	+	273	cct	1	[4543106, 4543108]	pro	P	ser	S	tct	Missense	tgg	[4543121, 4543123]	gcaaacctggcatgttattt
252227	4543107	+	CLJU_c42020	+	273	cct	2	[4543106, 4543108]	pro	P	leu	L	ctt	Missense	tgg	[4543121, 4543123]	gcaaacctggcatgttattt
252228	4543122	-	CLJU_c42020	+	278	tgg	2	[4543123, 4543121]	trp	W	STOP	*	tag	Nonsense (stop)	agg	[4543108, 4543106]	ttggcccaaaataacatgcc
252229	4543123	-	CLJU_c42020	+	278	tgg	3	[4543123, 4543121]	trp	W	STOP	*	tga	Nonsense (stop)	agg	[4543108, 4543106]	ttggcccaaaataacatgcc
252230	4543124	-	CLJU_c42020	+	279	gcc	1	[4543126, 4543124]	ala	A	thr	T	acc	Missense	agg	[4543108, 4543106]	ttggcccaaaataacatgcc
252231	4543142	-	CLJU_c42020	+	285	gat	1	[4543144, 4543142]	asp	D	asn	N	aat	Missense	tgg	[4543127, 4543125]	ataatcaaagttttcagcgt
252232	4543163	-	CLJU_c42020	+	292	gca	1	[4543165, 4543163]	ala	A	thr	T	aca	Missense	tgg	[4543151, 4543149]	taaaggtgcactggagttat
252233	4543172	-	CLJU_c42020	+	295	gac	1	[4543174, 4543172]	asp	D	asn	N	aac	Missense	tgg	[4543160, 4543158]	aaatctgtctaaaggtgcac
252234	4543176	-	CLJU_c42020	+	296	aga	2	[4543177, 4543175]	arg	R	lys	K	aaa	Missense	tgg	[4543160, 4543158]	aaatctgtctaaaggtgcac
252235	4543194	+	CLJU_c42020	+	302	act	2	[4543193, 4543195]	thr	T	ile	I	att	Missense	tgg	[4543212, 4543214]	cactttggaacagccctgcg
252236	4543227	-	CLJU_c42020	+	313	tgt	2	[4543228, 4543226]	cys	C	tyr	Y	tat	Missense	agg	[4543208, 4543206]	acatattatattatccacgc
252237	4543253	+	CLJU_c42020	+	322	cca	1	[4543253, 4543255]	pro	P	ser	S	tca	Missense	tgg	[4543270, 4543272]	agtccaaataatatagacag
252238	4543254	+	CLJU_c42020	+	322	cca	2	[4543253, 4543255]	pro	P	leu	L	cta	Missense	tgg	[4543270, 4543272]	agtccaaataatatagacag
252239	4543269	-	CLJU_c42020	+	327	agt	2	[4543270, 4543268]	ser	S	asn	N	aat	Missense	tgg	[4543255, 4543253]	aagccactgtctatattatt
252240	4543271	-	CLJU_c42020	+	328	ggc	1	[4543273, 4543271]	gly	G	ser	S	agc	Missense	tgg	[4543255, 4543253]	aagccactgtctatattatt
252241	4543272	-	CLJU_c42020	+	328	ggc	2	[4543273, 4543271]	gly	G	asp	D	gac	Missense	tgg	[4543255, 4543253]	aagccactgtctatattatt
252242	4543290	+	CLJU_c42020	+	334	tct	2	[4543289, 4543291]	ser	S	phe	F	ttt	Missense	agg	[4543306, 4543308]	tattcttattatgtaaaaaa
252243	4543331	-	CLJU_c42020	+	348	gat	1	[4543333, 4543331]	asp	D	asn	N	aat	Missense	agg	[4543318, 4543316]	ggaatatctaatttttttat
252244	4543352	-	CLJU_c42020	+	355	gta	1	[4543354, 4543352]	val	V	ile	I	ata	Missense	tgg	[4543341, 4543339]	tagttgatacagttaaattt
252245	4543405	+	CLJU_c42020	+	372	aac	3	[4543403, 4543405]	asn	N	asn	N	aat	Nonsense	cgg	[4543420, 4543422]	aaaaactctaataatatttg
252246	4543407	+	CLJU_c42020	+	373	tct	2	[4543406, 4543408]	ser	S	phe	F	ttt	Missense	cgg	[4543420, 4543422]	aaaaactctaataatatttg
252247	4543423	+	CLJU_c42020	+	378	ggc	3	[4543421, 4543423]	gly	G	gly	G	ggt	Nonsense	cgg	[4543441, 4543443]	ggctatgaaatttacagaaa
252248	4543455	+	CLJU_c42020	+	389	tct	2	[4543454, 4543456]	ser	S	phe	F	ttt	Missense	agg	[4543472, 4543474]	tttctcgtattatgacccaa
252249	4543457	+	CLJU_c42020	+	390	cgt	1	[4543457, 4543459]	arg	R	cys	C	tgt	Missense	agg	[4543472, 4543474]	tttctcgtattatgacccaa
252250	4543465	-	CLJU_c42020	+	392	atg	3	[4543465, 4543463]	met_START	M	ile	I	ata	Missense	agg	[4543449, 4543447]	gggtcataatacgagaaatt
252251	4543467	+	CLJU_c42020	+	393	acc	2	[4543466, 4543468]	thr	T	ile	I	atc	Missense	tgg	[4543480, 4543482]	attatgacccaaaggaaata
252252	4543468	+	CLJU_c42020	+	393	acc	3	[4543466, 4543468]	thr	T	thr	T	act	Nonsense	tgg	[4543480, 4543482]	attatgacccaaaggaaata
252253	4543469	+	CLJU_c42020	+	394	caa	1	[4543469, 4543471]	gln	Q	STOP	*	taa	Nonsense (stop)	tgg	[4543480, 4543482]	attatgacccaaaggaaata
252254	4543481	-	CLJU_c42020	+	398	ggg	1	[4543483, 4543481]	gly	G	arg	R	agg	Missense	tgg	[4543470, 4543468]	gattacccccatatttcctt
252255	4543482	-	CLJU_c42020	+	398	ggg	2	[4543483, 4543481]	gly	G	glu	E	gag	Missense	tgg	[4543470, 4543468]	gattacccccatatttcctt
252256	4543483	-	CLJU_c42020	+	398	ggg	3	[4543483, 4543481]	gly	G	gly	G	gga	Nonsense	tgg	[4543470, 4543468]	gattacccccatatttcctt
252257	4543484	-	CLJU_c42020	+	399	ggt	1	[4543486, 4543484]	gly	G	ser	S	agt	Missense	tgg	[4543470, 4543468]	gattacccccatatttcctt
252258	4543485	-	CLJU_c42020	+	399	ggt	2	[4543486, 4543484]	gly	G	asp	D	gat	Missense	tgg	[4543470, 4543468]	gattacccccatatttcctt
252259	4543515	+	CLJU_c42020	+	409	aca	2	[4543514, 4543516]	thr	T	ile	I	ata	Missense	cgg	[4543532, 4543534]	ttacagatatacctttacta
252260	4543538	-	CLJU_c42020	+	417	gat	1	[4543540, 4543538]	asp	D	asn	N	aat	Missense	agg	[4543525, 4543523]	tttgtatcttcccgtagtaa
252261	4543542	+	CLJU_c42020	+	418	aca	2	[4543541, 4543543]	thr	T	ile	I	ata	Missense	agg	[4543560, 4543562]	tacaaaacattgtacttatg
252262	4543547	+	CLJU_c42020	+	420	cat	1	[4543547, 4543549]	his	H	tyr	Y	tat	Missense	agg	[4543560, 4543562]	tacaaaacattgtacttatg
252263	4543554	+	CLJU_c42020	+	422	act	2	[4543553, 4543555]	thr	T	ile	I	att	Missense	agg	[4543573, 4543575]	acttatgaggtaagatctct
252264	4543569	+	CLJU_c42020	+	427	tct	2	[4543568, 4543570]	ser	S	phe	F	ttt	Missense	agg	[4543582, 4543584]	gtaagatctctaggtttttc
252265	4543571	+	CLJU_c42020	+	428	cta	1	[4543571, 4543573]	leu	L	leu	L	tta	Nonsense	agg	[4543582, 4543584]	gtaagatctctaggtttttc
252266	4543607	+	CLJU_c42020	+	440	cct	1	[4543607, 4543609]	pro	P	ser	S	tct	Missense	tgg	[4543623, 4543625]	aaagcctgcagtagttgcag
252267	4543608	+	CLJU_c42020	+	440	cct	2	[4543607, 4543609]	pro	P	leu	L	ctt	Missense	tgg	[4543623, 4543625]	aaagcctgcagtagttgcag
252268	4543611	+	CLJU_c42020	+	441	gca	2	[4543610, 4543612]	ala	A	val	V	gta	Missense	tgg	[4543623, 4543625]	aaagcctgcagtagttgcag
252269	4543613	-	CLJU_c42020	+	442	gta	1	[4543615, 4543613]	val	V	ile	I	ata	Missense	agg	[4543600, 4543598]	gcaactactgcaggctttga
252270	4543616	-	CLJU_c42020	+	443	gtt	1	[4543618, 4543616]	val	V	ile	I	att	Missense	agg	[4543600, 4543598]	gcaactactgcaggctttga
252271	4543619	-	CLJU_c42020	+	444	gca	1	[4543621, 4543619]	ala	A	thr	T	aca	Missense	agg	[4543600, 4543598]	gcaactactgcaggctttga
252272	4543622	-	CLJU_c42020	+	445	gtg	1	[4543624, 4543622]	val	V	met_START	M	atg	Missense	agg	[4543609, 4543607]	gaatccactgcaactactgc
252273	4543624	-	CLJU_c42020	+	445	gtg	3	[4543624, 4543622]	val	V	val	V	gta	Nonsense	agg	[4543609, 4543607]	gaatccactgcaactactgc
252274	4543625	-	CLJU_c42020	+	446	gat	1	[4543627, 4543625]	asp	D	asn	N	aat	Missense	agg	[4543609, 4543607]	gaatccactgcaactactgc
252275	4543640	+	CLJU_c42020	+	451	ctt	1	[4543640, 4543642]	leu	L	phe	F	ttt	Missense	agg	[4543658, 4543660]	agcttccgaacttgctttca
252276	4543643	+	CLJU_c42020	+	452	ccg	1	[4543643, 4543645]	pro	P	ser	S	tcg	Missense	agg	[4543658, 4543660]	agcttccgaacttgctttca
252277	4543644	+	CLJU_c42020	+	452	ccg	2	[4543643, 4543645]	pro	P	leu	L	ctg	Missense	agg	[4543658, 4543660]	agcttccgaacttgctttca
252278	4543659	-	CLJU_c42020	+	457	agg	2	[4543660, 4543658]	arg	R	lys	K	aag	Missense	cgg	[4543645, 4543643]	caattccttgaaagcaagtt
252279	4543660	-	CLJU_c42020	+	457	agg	3	[4543660, 4543658]	arg	R	arg	R	aga	Nonsense	cgg	[4543645, 4543643]	caattccttgaaagcaagtt
252280	4543687	-	CLJU_c42020	+	466	atg	3	[4543687, 4543685]	met_START	M	ile	I	ata	Missense	agg	[4543676, 4543674]	ttcgtggggcataggaagca
252281	4543694	-	CLJU_c42020	+	469	gaa	1	[4543696, 4543694]	glu	E	lys	K	aaa	Missense	agg	[4543676, 4543674]	ttcgtggggcataggaagca
252282	4543706	-	CLJU_c42020	+	473	gat	1	[4543708, 4543706]	asp	D	asn	N	aat	Missense	tgg	[4543692, 4543690]	ttgcatcattgtaattttcg
252283	4543709	-	CLJU_c42020	+	474	gca	1	[4543711, 4543709]	ala	A	thr	T	aca	Missense	tgg	[4543692, 4543690]	ttgcatcattgtaattttcg
252284	4543715	+	CLJU_c42020	+	476	ctt	1	[4543715, 4543717]	leu	L	phe	F	ttt	Missense	cgg	[4543732, 4543734]	atgcttaaaaaacttactga
252285	4543755	+	CLJU_c42020	+	489	tca	2	[4543754, 4543756]	ser	S	leu	L	tta	Missense	tgg	[4543773, 4543775]	ttcagtaaaagacaaagctt
252286	4543765	+	CLJU_c42020	+	492	gac	3	[4543763, 4543765]	asp	D	asp	D	gat	Nonsense	['agg', 'tgg']	[[4543777, 4543779], [4543781, 4543783]]	['gtaaaagacaaagctttggt', 'aagacaaagctttggtaggt']
252287	4543770	+	CLJU_c42020	+	494	gct	2	[4543769, 4543771]	ala	A	val	V	gtt	Missense	tgg	[4543781, 4543783]	aagacaaagctttggtaggt
252288	4543811	-	CLJU_c42020	+	508	gac	1	[4543813, 4543811]	asp	D	asn	N	aac	Missense	tgg	[4543796, 4543794]	taggtctatagttatatcta
252289	4543814	+	CLJU_c42020	+	509	cta	1	[4543814, 4543816]	leu	L	leu	L	tta	Nonsense	tgg	[4543833, 4543835]	cctaggaagctcaaaacaag
252290	4543822	+	CLJU_c42020	+	511	agc	3	[4543820, 4543822]	ser	S	ser	S	agt	Nonsense	tgg	[4543833, 4543835]	cctaggaagctcaaaacaag
252291	4543829	+	CLJU_c42020	+	514	caa	1	[4543829, 4543831]	gln	Q	STOP	*	taa	Nonsense (stop)	tgg	[4543845, 4543847]	aaaacaagtggaacaattca
252292	4543832	-	CLJU_c42020	+	515	gtg	1	[4543834, 4543832]	val	V	met_START	M	atg	Missense	agg	[4543815, 4543813]	ccacttgttttgagcttcct
252293	4543834	-	CLJU_c42020	+	515	gtg	3	[4543834, 4543832]	val	V	val	V	gta	Nonsense	agg	[4543815, 4543813]	ccacttgttttgagcttcct
252294	4543899	+	CLJU_c42020	+	537	tct	2	[4543898, 4543900]	ser	S	phe	F	ttt	Missense	tgg	[4543918, 4543920]	tctattgccgtatctgaaga
252295	4543904	-	CLJU_c42020	+	539	gcc	1	[4543906, 4543904]	ala	A	thr	T	acc	Missense	agg	[4543888, 4543886]	acggcaatagaagctctatc
252296	4543905	+	CLJU_c42020	+	539	gcc	2	[4543904, 4543906]	ala	A	val	V	gtc	Missense	tgg	[4543918, 4543920]	tctattgccgtatctgaaga
252297	4543906	+	CLJU_c42020	+	539	gcc	3	[4543904, 4543906]	ala	A	ala	A	gct	Nonsense	tgg	[4543918, 4543920]	tctattgccgtatctgaaga
252298	4543907	-	CLJU_c42020	+	540	gta	1	[4543909, 4543907]	val	V	ile	I	ata	Missense	agg	[4543888, 4543886]	acggcaatagaagctctatc
252299	4543919	-	CLJU_c42020	+	544	ggt	1	[4543921, 4543919]	gly	G	ser	S	agt	Missense	cgg	[4543907, 4543905]	atttacaccatcttcagata
252300	4543920	-	CLJU_c42020	+	544	ggt	2	[4543921, 4543919]	gly	G	asp	D	gat	Missense	cgg	[4543907, 4543905]	atttacaccatcttcagata
252301	4543922	-	CLJU_c42020	+	545	gta	1	[4543924, 4543922]	val	V	ile	I	ata	Missense	cgg	[4543907, 4543905]	atttacaccatcttcagata
252302	4543932	+	CLJU_c42020	+	548	aca	2	[4543931, 4543933]	thr	T	ile	I	ata	Missense	agg	[4543949, 4543951]	ttacacctgtaggacttttt
252303	4543934	+	CLJU_c42020	+	549	cct	1	[4543934, 4543936]	pro	P	ser	S	tct	Missense	agg	[4543949, 4543951]	ttacacctgtaggacttttt
252304	4543935	+	CLJU_c42020	+	549	cct	2	[4543934, 4543936]	pro	P	leu	L	ctt	Missense	agg	[4543949, 4543951]	ttacacctgtaggacttttt
252305	4543950	-	CLJU_c42020	+	554	agg	2	[4543951, 4543949]	arg	R	lys	K	aag	Missense	agg	[4543936, 4543934]	ggaatcctaaaaagtcctac
252306	4543951	-	CLJU_c42020	+	554	agg	3	[4543951, 4543949]	arg	R	arg	R	aga	Nonsense	agg	[4543936, 4543934]	ggaatcctaaaaagtcctac
252307	4543964	+	CLJU_c42020	+	559	cct	1	[4543964, 4543966]	pro	P	ser	S	tct	Missense	tgg	[4543981, 4543983]	gtacctttttcagatagata
252308	4543965	+	CLJU_c42020	+	559	cct	2	[4543964, 4543966]	pro	P	leu	L	ctt	Missense	tgg	[4543981, 4543983]	gtacctttttcagatagata
252309	4543973	-	CLJU_c42020	+	562	gat	1	[4543975, 4543973]	asp	D	asn	N	aat	Missense	agg	[4543957, 4543955]	ctatctgaaaaaggtacaga
252310	4543977	-	CLJU_c42020	+	563	aga	2	[4543978, 4543976]	arg	R	lys	K	aaa	Missense	agg	[4543966, 4543964]	gaaccatatctatctgaaaa
252311	4543982	-	CLJU_c42020	+	565	ggt	1	[4543984, 4543982]	gly	G	ser	S	agt	Missense	agg	[4543966, 4543964]	gaaccatatctatctgaaaa
252312	4543983	-	CLJU_c42020	+	565	ggt	2	[4543984, 4543982]	gly	G	asp	D	gat	Missense	agg	[4543966, 4543964]	gaaccatatctatctgaaaa
252313	4543997	+	CLJU_c42020	+	570	cta	1	[4543997, 4543999]	leu	L	leu	L	tta	Nonsense	agg	[4544015, 4544017]	cactatatttaactttgtcc
252314	4544011	-	CLJU_c42020	+	574	ttg	3	[4544011, 4544009]	leu	L	leu	L	tta	Nonsense	tgg	[4543996, 4543994]	ctggacaaagttaaatatag
252315	4544027	-	CLJU_c42020	+	580	gca	1	[4544029, 4544027]	ala	A	thr	T	aca	Missense	tgg	[4544015, 4544013]	gtatcttgcatttataggcc
252316	4544031	-	CLJU_c42020	+	581	aga	2	[4544032, 4544030]	arg	R	lys	K	aaa	Missense	['agg', 'tgg']	[[4544020, 4544018], [4544015, 4544013]]	['tttacgtatcttgcatttat', 'gtatcttgcatttataggcc']
252317	4544036	-	CLJU_c42020	+	583	gta	1	[4544038, 4544036]	val	V	ile	I	ata	Missense	agg	[4544020, 4544018]	tttacgtatcttgcatttat
252318	4544081	-	CLJU_c42020	+	598	gat	1	[4544083, 4544081]	asp	D	asn	N	aat	Missense	agg	[4544062, 4544060]	tctataaaagtataataatt
252319	4544354	-	asnS	+	1	atg	3	[4544354, 4544352]	met_START	M	ile	I	ata	Missense	agg	[4544337, 4544335]	ttccataaattttcctccat
252320	4544355	-	asnS	+	2	gaa	1	[4544357, 4544355]	glu	E	lys	K	aaa	Missense	agg	[4544337, 4544335]	ttccataaattttcctccat
252321	4544405	+	asnS	+	18	aac	3	[4544403, 4544405]	asn	N	asn	N	aat	Nonsense	agg	[4544423, 4544425]	aacaaagatattaaaatttc
252322	4544462	+	asnS	+	37	ggc	3	[4544460, 4544462]	gly	G	gly	G	ggt	Nonsense	tgg	[4544480, 4544482]	ggctttatagaattaaatga
252323	4544563	+	asnS	+	71	tca	2	[4544562, 4544564]	ser	S	leu	L	tta	Missense	agg	[4544578, 4544580]	cagttcatcattgtctatag
252324	4544566	+	asnS	+	72	tca	2	[4544565, 4544567]	ser	S	leu	L	tta	Missense	agg	[4544578, 4544580]	cagttcatcattgtctatag
252325	4544572	+	asnS	+	74	tct	2	[4544571, 4544573]	ser	S	phe	F	ttt	Missense	tgg	[4544587, 4544589]	attgtctatagagggcacct
252326	4544604	-	asnS	+	85	gca	1	[4544606, 4544604]	ala	A	thr	T	aca	Missense	agg	[4544586, 4544584]	tgcgttaggtgtaagaacca
252327	4544610	+	asnS	+	87	cag	1	[4544610, 4544612]	gln	Q	STOP	*	tag	Nonsense (stop)	agg	[4544626, 4544628]	aaaacagccttttgaaatac
252328	4544612	-	asnS	+	87	cag	3	[4544612, 4544610]	gln	Q	gln	Q	caa	Nonsense	agg	[4544600, 4544598]	tcaaaaggctgttttgcgtt
252329	4544613	+	asnS	+	88	cct	1	[4544613, 4544615]	pro	P	ser	S	tct	Missense	['agg', 'agg']	[[4544626, 4544628], [4544632, 4544634]]	['aaaacagccttttgaaatac', 'gccttttgaaatacaggcca']
252330	4544614	+	asnS	+	88	cct	2	[4544613, 4544615]	pro	P	leu	L	ctt	Missense	['agg', 'agg']	[[4544626, 4544628], [4544632, 4544634]]	['aaaacagccttttgaaatac', 'gccttttgaaatacaggcca']
252331	4544619	-	asnS	+	90	gaa	1	[4544621, 4544619]	glu	E	lys	K	aaa	Missense	agg	[4544600, 4544598]	tcaaaaggctgttttgcgtt
252332	4544627	-	asnS	+	92	cag	3	[4544627, 4544625]	gln	Q	gln	Q	caa	Nonsense	agg	[4544615, 4544613]	tccttggcctgtatttcaaa
252333	4544628	-	asnS	+	93	gcc	1	[4544630, 4544628]	ala	A	thr	T	acc	Missense	agg	[4544615, 4544613]	tccttggcctgtatttcaaa
252334	4544629	+	asnS	+	93	gcc	2	[4544628, 4544630]	ala	A	val	V	gtc	Missense	agg	[4544648, 4544650]	gccaaggaaataacattaga
252335	4544630	+	asnS	+	93	gcc	3	[4544628, 4544630]	ala	A	ala	A	gct	Nonsense	agg	[4544648, 4544650]	gccaaggaaataacattaga
252336	4544633	-	asnS	+	94	aag	3	[4544633, 4544631]	lys	K	lys	K	aaa	Nonsense	agg	[4544615, 4544613]	tccttggcctgtatttcaaa
252337	4544634	-	asnS	+	95	gaa	1	[4544636, 4544634]	glu	E	lys	K	aaa	Missense	agg	[4544615, 4544613]	tccttggcctgtatttcaaa
252338	4544646	-	asnS	+	99	gaa	1	[4544648, 4544646]	glu	E	lys	K	aaa	Missense	tgg	[4544631, 4544629]	accttctaatgttatttcct
252339	4544649	-	asnS	+	100	ggt	1	[4544651, 4544649]	gly	G	ser	S	agt	Missense	tgg	[4544631, 4544629]	accttctaatgttatttcct
252340	4544650	-	asnS	+	100	ggt	2	[4544651, 4544649]	gly	G	asp	D	gat	Missense	tgg	[4544631, 4544629]	accttctaatgttatttcct
252341	4544686	-	asnS	+	112	aga	2	[4544687, 4544685]	arg	R	lys	K	aaa	Missense	agg	[4544672, 4544670]	gtatgtcttttcttttgaag
252342	4544723	-	asnS	+	124	ttg	3	[4544723, 4544721]	leu	L	leu	L	tta	Nonsense	tgg	[4544712, 4544710]	tcttgatctcaagtgagcga
252343	4544725	-	asnS	+	125	aga	2	[4544726, 4544724]	arg	R	lys	K	aaa	Missense	tgg	[4544712, 4544710]	tcttgatctcaagtgagcga
252344	4544731	-	asnS	+	127	aga	2	[4544732, 4544730]	arg	R	lys	K	aaa	Missense	tgg	[4544712, 4544710]	tcttgatctcaagtgagcga
252345	4544792	-	asnS	+	147	aag	3	[4544792, 4544790]	lys	K	lys	K	aaa	Nonsense	['agg', 'cgg']	[[4544778, 4544776], [4544775, 4544773]]	['gaagaacttatgaactgcat', 'gaacttatgaactgcatagg']
252346	4544795	+	asnS	+	148	ttc	3	[4544793, 4544795]	phe	F	phe	F	ttt	Nonsense	agg	[4544807, 4544809]	cataagttcttccaagaaag
252347	4544814	-	asnS	+	155	gta	1	[4544816, 4544814]	val	V	ile	I	ata	Missense	tgg	[4544800, 4544798]	catatacaaatcctctttct
252348	4544821	+	asnS	+	157	gca	2	[4544820, 4544822]	ala	A	val	V	gta	Missense	tgg	[4544840, 4544842]	gcaaacacacctttaataac
252349	4544825	+	asnS	+	158	aac	3	[4544823, 4544825]	asn	N	asn	N	aat	Nonsense	tgg	[4544840, 4544842]	gcaaacacacctttaataac
252350	4544827	+	asnS	+	159	aca	2	[4544826, 4544828]	thr	T	ile	I	ata	Missense	tgg	[4544840, 4544842]	gcaaacacacctttaataac
252351	4544829	+	asnS	+	160	cct	1	[4544829, 4544831]	pro	P	ser	S	tct	Missense	tgg	[4544840, 4544842]	gcaaacacacctttaataac
252352	4544839	+	asnS	+	163	act	2	[4544838, 4544840]	thr	T	ile	I	att	Missense	agg	[4544855, 4544857]	ataactggaagtgactgtga
252353	4544842	-	asnS	+	164	gga	2	[4544843, 4544841]	gly	G	glu	E	gaa	Missense	agg	[4544831, 4544829]	cagtcacttccagttattaa
252354	4544845	-	asnS	+	165	agt	2	[4544846, 4544844]	ser	S	asn	N	aat	Missense	agg	[4544831, 4544829]	cagtcacttccagttattaa
252355	4544847	-	asnS	+	166	gac	1	[4544849, 4544847]	asp	D	asn	N	aac	Missense	agg	[4544831, 4544829]	cagtcacttccagttattaa
252356	4544849	+	asnS	+	166	gac	3	[4544847, 4544849]	asp	D	asp	D	gat	Nonsense	tgg	[4544861, 4544863]	ggaagtgactgtgaaggtgc
252357	4544900	+	asnS	+	183	aac	3	[4544898, 4544900]	asn	N	asn	N	aat	Nonsense	['agg', 'tgg']	[[4544911, 4544913], [4544918, 4544920]]	['tttaaataacattcctaaaa', 'aacattcctaaaaaggaaga']
252358	4544904	+	asnS	+	185	cct	1	[4544904, 4544906]	pro	P	ser	S	tct	Missense	tgg	[4544918, 4544920]	aacattcctaaaaaggaaga
252359	4544905	+	asnS	+	185	cct	2	[4544904, 4544906]	pro	P	leu	L	ctt	Missense	tgg	[4544918, 4544920]	aacattcctaaaaaggaaga
252360	4544919	-	asnS	+	190	ggc	1	[4544921, 4544919]	gly	G	ser	S	agc	Missense	agg	[4544906, 4544904]	acgctgccatcttccttttt
252361	4544920	-	asnS	+	190	ggc	2	[4544921, 4544919]	gly	G	asp	D	gac	Missense	agg	[4544906, 4544904]	acgctgccatcttccttttt
252362	4544923	-	asnS	+	191	agc	2	[4544924, 4544922]	ser	S	asn	N	aac	Missense	agg	[4544906, 4544904]	acgctgccatcttccttttt
252363	4544925	-	asnS	+	192	gta	1	[4544927, 4544925]	val	V	ile	I	ata	Missense	agg	[4544906, 4544904]	acgctgccatcttccttttt
252364	4544930	+	asnS	+	193	gac	3	[4544928, 4544930]	asp	D	asp	D	gat	Nonsense	tgg	[4544948, 4544950]	gactattcaaaagacttctt
252365	4544935	+	asnS	+	195	tca	2	[4544934, 4544936]	ser	S	leu	L	tta	Missense	tgg	[4544948, 4544950]	gactattcaaaagacttctt
252366	4544959	+	asnS	+	203	aca	2	[4544958, 4544960]	thr	T	ile	I	ata	Missense	tgg	[4544975, 4544977]	gaaacaaatttaactgtaag
252367	4544979	+	asnS	+	210	caa	1	[4544979, 4544981]	gln	Q	STOP	*	taa	Nonsense (stop)	tgg	[4544998, 4545000]	tcaattgtccgcagaaacta
252368	4544986	+	asnS	+	212	tcc	2	[4544985, 4544987]	ser	S	phe	F	ttc	Missense	tgg	[4544998, 4545000]	tcaattgtccgcagaaacta
252369	4544987	+	asnS	+	212	tcc	3	[4544985, 4544987]	ser	S	ser	S	tct	Nonsense	tgg	[4544998, 4545000]	tcaattgtccgcagaaacta
252370	4544999	-	asnS	+	216	atg	3	[4544999, 4544997]	met_START	M	ile	I	ata	Missense	cgg	[4544988, 4544986]	agcaagagccatagtttctg
252371	4545000	-	asnS	+	217	gct	1	[4545002, 4545000]	ala	A	thr	T	act	Missense	cgg	[4544988, 4544986]	agcaagagccatagtttctg
252372	4545006	-	asnS	+	219	gct	1	[4545008, 4545006]	ala	A	thr	T	act	Missense	cgg	[4544988, 4544986]	agcaagagccatagtttctg
252373	4545033	+	asnS	+	228	cct	1	[4545033, 4545035]	pro	P	ser	S	tct	Missense	agg	[4545049, 4545051]	tggtcctacttttagagcag
252374	4545034	+	asnS	+	228	cct	2	[4545033, 4545035]	pro	P	leu	L	ctt	Missense	agg	[4545049, 4545051]	tggtcctacttttagagcag
252375	4545037	+	asnS	+	229	act	2	[4545036, 4545038]	thr	T	ile	I	att	Missense	agg	[4545049, 4545051]	tggtcctacttttagagcag
252376	4545043	-	asnS	+	231	aga	2	[4545044, 4545042]	arg	R	lys	K	aaa	Missense	agg	[4545027, 4545025]	tgctctaaaagtaggaccaa
252377	4545045	-	asnS	+	232	gca	1	[4545047, 4545045]	ala	A	thr	T	aca	Missense	agg	[4545027, 4545025]	tgctctaaaagtaggaccaa
252378	4545048	-	asnS	+	233	gag	1	[4545050, 4545048]	glu	E	lys	K	aag	Missense	agg	[4545035, 4545033]	gaatcctctgctctaaaagt
252379	4545050	-	asnS	+	233	gag	3	[4545050, 4545048]	glu	E	glu	E	gaa	Nonsense	agg	[4545035, 4545033]	gaatcctctgctctaaaagt
252380	4545051	-	asnS	+	234	gat	1	[4545053, 4545051]	asp	D	asn	N	aat	Missense	agg	[4545035, 4545033]	gaatcctctgctctaaaagt
252381	4545069	+	asnS	+	240	cac	1	[4545069, 4545071]	his	H	tyr	Y	tac	Missense	tgg	[4545084, 4545086]	ctagacacgctgctgaattt
252382	4545071	+	asnS	+	240	cac	3	[4545069, 4545071]	his	H	his	H	cat	Nonsense	tgg	[4545084, 4545086]	ctagacacgctgctgaattt
252383	4545073	+	asnS	+	241	gct	2	[4545072, 4545074]	ala	A	val	V	gtt	Missense	tgg	[4545084, 4545086]	ctagacacgctgctgaattt
252384	4545111	-	asnS	+	254	gct	1	[4545113, 4545111]	ala	A	thr	T	act	Missense	agg	[4545098, 4545096]	aattcagcaaaggccatttc
252385	4545112	+	asnS	+	254	gct	2	[4545111, 4545113]	ala	A	val	V	gtt	Missense	tgg	[4545130, 4545132]	tgctgaattaaaagattata
252386	4545114	-	asnS	+	255	gaa	1	[4545116, 4545114]	glu	E	lys	K	aaa	Missense	agg	[4545098, 4545096]	aattcagcaaaggccatttc
252387	4545123	-	asnS	+	258	gat	1	[4545125, 4545123]	asp	D	asn	N	aat	Missense	agg	[4545108, 4545106]	ataatcttttaattcagcaa
252388	4545182	+	asnS	+	277	aac	3	[4545180, 4545182]	asn	N	asn	N	aat	Nonsense	tgg	[4545196, 4545198]	tgaaaacgcaccagaagaaa
252389	4545184	+	asnS	+	278	gca	2	[4545183, 4545185]	ala	A	val	V	gta	Missense	tgg	[4545196, 4545198]	tgaaaacgcaccagaagaaa
252390	4545219	-	asnS	+	290	gat	1	[4545221, 4545219]	asp	D	asn	N	aat	Missense	agg	[4545201, 4545199]	atctatgaaagaattgaaaa
252391	4545253	+	asnS	+	301	gct	2	[4545252, 4545254]	ala	A	val	V	gtt	Missense	tgg	[4545266, 4545268]	aatgtagctaattcagaatt
252392	4545343	-	asnS	+	331	ggt	2	[4545344, 4545342]	gly	G	asp	D	gat	Missense	tgg	[4545332, 4545330]	aggtcaataccccactctac
252393	4545348	-	asnS	+	333	gac	1	[4545350, 4545348]	asp	D	asn	N	aac	Missense	tgg	[4545332, 4545330]	aggtcaataccccactctac
252394	4545366	-	asnS	+	339	gaa	1	[4545368, 4545366]	glu	E	lys	K	aaa	Missense	agg	[4545352, 4545350]	atctttcatgttctgtttga
252395	4545370	-	asnS	+	340	aga	2	[4545371, 4545369]	arg	R	lys	K	aaa	Missense	agg	[4545352, 4545350]	atctttcatgttctgtttga
252396	4545414	-	asnS	+	355	gat	1	[4545416, 4545414]	asp	D	asn	N	aat	Missense	agg	[4545401, 4545399]	ggataatcagtaacaaatat
252397	4545435	-	asnS	+	362	gca	1	[4545437, 4545435]	ala	A	thr	T	aca	Missense	tgg	[4545422, 4545420]	taaaatgcttttatggcttt
252398	4545446	-	asnS	+	365	atg	3	[4545446, 4545444]	met_START	M	ile	I	ata	Missense	tgg	[4545429, 4545427]	tctcatataaaatgctttta
252399	4545448	-	asnS	+	366	aga	2	[4545449, 4545447]	arg	R	lys	K	aaa	Missense	tgg	[4545429, 4545427]	tctcatataaaatgctttta
252400	4545475	+	asnS	+	375	gca	2	[4545474, 4545476]	ala	A	val	V	gta	Missense	tgg	[4545490, 4545492]	agttgcagctgcagatcttt
252401	4545478	+	asnS	+	376	gct	2	[4545477, 4545479]	ala	A	val	V	gtt	Missense	['tgg', 'agg']	[[4545490, 4545492], [4545497, 4545499]]	['agttgcagctgcagatcttt', 'gctgcagatcttttggtacc']
252402	4545481	+	asnS	+	377	gca	2	[4545480, 4545482]	ala	A	val	V	gta	Missense	agg	[4545497, 4545499]	gctgcagatcttttggtacc
252403	4545486	+	asnS	+	379	ctt	1	[4545486, 4545488]	leu	L	phe	F	ttt	Missense	['agg', 'agg']	[[4545497, 4545499], [4545503, 4545505]]	['gctgcagatcttttggtacc', 'gatcttttggtaccaggagt']
252404	4545496	+	asnS	+	382	cca	2	[4545495, 4545497]	pro	P	leu	L	cta	Missense	tgg	[4545515, 4545517]	ccaggagtaggagaaataat
252405	4545516	-	asnS	+	389	gga	1	[4545518, 4545516]	gly	G	arg	R	aga	Missense	tgg	[4545497, 4545495]	ccaattatttctcctactcc
252406	4545538	-	asnS	+	396	cga	2	[4545539, 4545537]	arg	R	gln	Q	caa	Missense	tgg	[4545526, 4545524]	ctttatatcgttcttctctt
252407	4545576	+	asnS	+	409	ctt	1	[4545576, 4545578]	leu	L	phe	F	ttt	Missense	tgg	[4545594, 4545596]	gacttaataaaaaagattat
252408	4545602	+	asnS	+	417	tac	3	[4545600, 4545602]	tyr	Y	tyr	Y	tat	Nonsense	tgg	[4545620, 4545622]	tacttagaacttagaaaata
252409	4545609	+	asnS	+	420	ctt	1	[4545609, 4545611]	leu	L	phe	F	ttt	Missense	tgg	[4545620, 4545622]	tacttagaacttagaaaata
252410	4545628	+	asnS	+	426	act	2	[4545627, 4545629]	thr	T	ile	I	att	Missense	tgg	[4545644, 4545646]	gaaactaaacattctggttt
252411	4545633	+	asnS	+	428	cat	1	[4545633, 4545635]	his	H	tyr	Y	tat	Missense	['tgg', 'tgg']	[[4545644, 4545646], [4545650, 4545652]]	['gaaactaaacattctggttt', 'aaacattctggttttggcct']
252412	4545637	+	asnS	+	429	tct	2	[4545636, 4545638]	ser	S	phe	F	ttt	Missense	tgg	[4545650, 4545652]	aaacattctggttttggcct
252413	4545661	-	asnS	+	437	aga	2	[4545662, 4545660]	arg	R	lys	K	aaa	Missense	agg	[4545649, 4545647]	ttagtattctttcaaaccca
252414	4545666	+	asnS	+	439	cta	1	[4545666, 4545668]	leu	L	leu	L	tta	Nonsense	tgg	[4545680, 4545682]	agaatactaatgtatataac
252415	4545708	+	asnS	+	453	cca	1	[4545708, 4545710]	pro	P	ser	S	tca	Missense	tgg	[4545725, 4545727]	attccatttcctagaacaac
252416	4545709	+	asnS	+	453	cca	2	[4545708, 4545710]	pro	P	leu	L	cta	Missense	tgg	[4545725, 4545727]	attccatttcctagaacaac
252417	4545714	+	asnS	+	455	cct	1	[4545714, 4545716]	pro	P	ser	S	tct	Missense	tgg	[4545725, 4545727]	attccatttcctagaacaac
252418	4545726	-	asnS	+	459	ggt	1	[4545728, 4545726]	gly	G	ser	S	agt	Missense	tgg	[4545710, 4545708]	gaaccagttgttctaggaaa
252419	4545727	-	asnS	+	459	ggt	2	[4545728, 4545726]	gly	G	asp	D	gat	Missense	['agg', 'tgg']	[[4545716, 4545714], [4545710, 4545708]]	['tcagcagaaccagttgttct', 'gaaccagttgttctaggaaa']
252420	4545732	-	asnS	+	461	gct	1	[4545734, 4545732]	ala	A	thr	T	act	Missense	agg	[4545716, 4545714]	tcagcagaaccagttgttct
252421	4545735	-	asnS	+	462	gaa	1	[4545737, 4545735]	glu	E	lys	K	aaa	Missense	agg	[4545716, 4545714]	tcagcagaaccagttgttct
252422	4545925	+	CLJU_c42040	+	27	tct	2	[4545924, 4545926]	ser	S	phe	F	ttt	Missense	agg	[4545944, 4545946]	tctttttcaaatatcatagt
252423	4545931	+	CLJU_c42040	+	29	tca	2	[4545930, 4545932]	ser	S	leu	L	tta	Missense	agg	[4545944, 4545946]	tctttttcaaatatcatagt
252424	4545938	+	CLJU_c42040	+	31	atc	3	[4545936, 4545938]	ile	I	ile	I	att	Nonsense	agg	[4545953, 4545955]	aatatcatagtaggaagatt
252425	4545973	-	CLJU_c42040	+	43	aga	2	[4545974, 4545972]	arg	R	lys	K	aaa	Missense	tgg	[4545962, 4545960]	gaaacgtttctttctctgta
252426	4545978	-	CLJU_c42040	+	45	gtt	1	[4545980, 4545978]	val	V	ile	I	att	Missense	tgg	[4545962, 4545960]	gaaacgtttctttctctgta
252427	4545991	+	CLJU_c42040	+	49	tca	2	[4545990, 4545992]	ser	S	leu	L	tta	Missense	cgg	[4546004, 4546006]	gttatatcagtaatagtaga
252428	4546027	+	CLJU_c42040	+	61	tcc	2	[4546026, 4546028]	ser	S	phe	F	ttc	Missense	agg	[4546043, 4546045]	agttccatgaccggcaagtt
252429	4546028	+	CLJU_c42040	+	61	tcc	3	[4546026, 4546028]	ser	S	ser	S	tct	Nonsense	agg	[4546043, 4546045]	agttccatgaccggcaagtt
252430	4546037	+	CLJU_c42040	+	64	ggc	3	[4546035, 4546037]	gly	G	gly	G	ggt	Nonsense	tgg	[4546055, 4546057]	ggcaagttaggtaaactaga
252431	4546040	-	CLJU_c42040	+	65	aag	3	[4546040, 4546038]	lys	K	lys	K	aaa	Nonsense	tgg	[4546029, 4546027]	tttacctaacttgccggtca
252432	4546044	-	CLJU_c42040	+	67	ggt	1	[4546046, 4546044]	gly	G	ser	S	agt	Missense	tgg	[4546029, 4546027]	tttacctaacttgccggtca
252433	4546045	-	CLJU_c42040	+	67	ggt	2	[4546046, 4546044]	gly	G	asp	D	gat	Missense	tgg	[4546029, 4546027]	tttacctaacttgccggtca
252434	4546050	+	CLJU_c42040	+	69	cta	1	[4546050, 4546052]	leu	L	leu	L	tta	Nonsense	cgg	[4546063, 4546065]	aggtaaactagatggaataa
252435	4546053	-	CLJU_c42040	+	70	gat	1	[4546055, 4546053]	asp	D	asn	N	aat	Missense	cgg	[4546035, 4546033]	atctagtttacctaacttgc
252436	4546399	-	CLJU_c42050	+	4	gta	1	[4546401, 4546399]	val	V	ile	I	ata	Missense	agg	[4546385, 4546383]	attttactatattcatgcat
252437	4546469	+	CLJU_c42050	+	27	tct	2	[4546468, 4546470]	ser	S	phe	F	ttt	Missense	agg	[4546481, 4546483]	aaaagattctttaatttcaa
252438	4546489	+	CLJU_c42050	+	34	ctt	1	[4546489, 4546491]	leu	L	phe	F	ttt	Missense	tgg	[4546508, 4546510]	tcttgcacttcaagtaaaga
252439	4546493	+	CLJU_c42050	+	35	gca	2	[4546492, 4546494]	ala	A	val	V	gta	Missense	tgg	[4546508, 4546510]	tcttgcacttcaagtaaaga
252440	4546495	+	CLJU_c42050	+	36	ctt	1	[4546495, 4546497]	leu	L	phe	F	ttt	Missense	tgg	[4546508, 4546510]	tcttgcacttcaagtaaaga
252441	4546498	+	CLJU_c42050	+	37	caa	1	[4546498, 4546500]	gln	Q	STOP	*	taa	Nonsense (stop)	tgg	[4546517, 4546519]	tcaagtaaagatggctgaac
252442	4546529	+	CLJU_c42050	+	47	acc	2	[4546528, 4546530]	thr	T	ile	I	atc	Missense	tgg	[4546546, 4546548]	aaacccagtgttttaatttt
252443	4546530	+	CLJU_c42050	+	47	acc	3	[4546528, 4546530]	thr	T	thr	T	act	Nonsense	tgg	[4546546, 4546548]	aaacccagtgttttaatttt
252444	4546531	+	CLJU_c42050	+	48	cag	1	[4546531, 4546533]	gln	Q	STOP	*	tag	Nonsense (stop)	tgg	[4546546, 4546548]	aaacccagtgttttaatttt
252445	4546547	-	CLJU_c42050	+	53	tgg	2	[4546548, 4546546]	trp	W	STOP	*	tag	Nonsense (stop)	tgg	[4546532, 4546530]	tactccaaaaattaaaacac
252446	4546548	-	CLJU_c42050	+	53	tgg	3	[4546548, 4546546]	trp	W	STOP	*	tga	Nonsense (stop)	tgg	[4546532, 4546530]	tactccaaaaattaaaacac
252447	4546550	-	CLJU_c42050	+	54	agt	2	[4546551, 4546549]	ser	S	asn	N	aat	Missense	tgg	[4546532, 4546530]	tactccaaaaattaaaacac
252448	4546569	+	CLJU_c42050	+	60	aac	3	[4546567, 4546569]	asn	N	asn	N	aat	Nonsense	agg	[4546586, 4546588]	aaacaatgatttaattttaa
252449	4546659	+	CLJU_c42050	+	90	aac	3	[4546657, 4546659]	asn	N	asn	N	aat	Nonsense	tgg	[4546674, 4546676]	ataaacataaaaaccaacga
252450	4546728	+	CLJU_c42050	+	113	atc	3	[4546726, 4546728]	ile	I	ile	I	att	Nonsense	agg	[4546742, 4546744]	ctttatcgtctgttcatcta
252451	4546731	+	CLJU_c42050	+	114	gtc	3	[4546729, 4546731]	val	V	val	V	gtt	Nonsense	agg	[4546742, 4546744]	ctttatcgtctgttcatcta
252452	4546764	+	CLJU_c42050	+	125	ttc	3	[4546762, 4546764]	phe	F	phe	F	ttt	Nonsense	agg	[4546782, 4546784]	ttcgaagattttttgagttt
252453	4546981	+	CLJU_c42060	+	5	ctt	1	[4546981, 4546983]	leu	L	phe	F	ttt	Missense	agg	[4546998, 4547000]	atactttattcaatagtagc
252454	4547007	+	CLJU_c42060	+	13	agc	3	[4547005, 4547007]	ser	S	ser	S	agt	Nonsense	agg	[4547018, 4547020]	aggagtaagcatgagcattc
252455	4547033	+	CLJU_c42060	+	22	act	2	[4547032, 4547034]	thr	T	ile	I	att	Missense	agg	[4547052, 4547054]	actagattgagcgataaatt
252456	4547043	+	CLJU_c42060	+	25	agc	3	[4547041, 4547043]	ser	S	ser	S	agt	Nonsense	tgg	[4547059, 4547061]	tgagcgataaattagggctg
252457	4547064	+	CLJU_c42060	+	32	atc	3	[4547062, 4547064]	ile	I	ile	I	att	Nonsense	agg	[4547082, 4547084]	atcacaactacaatagttca
252458	4547066	+	CLJU_c42060	+	33	aca	2	[4547065, 4547067]	thr	T	ile	I	ata	Missense	agg	[4547082, 4547084]	atcacaactacaatagttca
252459	4547069	+	CLJU_c42060	+	34	act	2	[4547068, 4547070]	thr	T	ile	I	att	Missense	['agg', 'tgg']	[[4547082, 4547084], [4547088, 4547090]]	['atcacaactacaatagttca', 'actacaatagttcaaggtac']
252460	4547072	+	CLJU_c42060	+	35	aca	2	[4547071, 4547073]	thr	T	ile	I	ata	Missense	tgg	[4547088, 4547090]	actacaatagttcaaggtac
252461	4547133	+	CLJU_c42060	+	55	aac	3	[4547131, 4547133]	asn	N	asn	N	aat	Nonsense	agg	[4547148, 4547150]	aaaaacaccttgcaaaacat
252462	4547135	+	CLJU_c42060	+	56	acc	2	[4547134, 4547136]	thr	T	ile	I	atc	Missense	agg	[4547148, 4547150]	aaaaacaccttgcaaaacat
252463	4547136	+	CLJU_c42060	+	56	acc	3	[4547134, 4547136]	thr	T	thr	T	act	Nonsense	agg	[4547148, 4547150]	aaaaacaccttgcaaaacat
252464	4547149	-	CLJU_c42060	+	61	ggc	1	[4547151, 4547149]	gly	G	ser	S	agc	Missense	agg	[4547137, 4547135]	acagcagcctatgttttgca
252465	4547150	-	CLJU_c42060	+	61	ggc	2	[4547151, 4547149]	gly	G	asp	D	gac	Missense	agg	[4547137, 4547135]	acagcagcctatgttttgca
252466	4547153	-	CLJU_c42060	+	62	tgc	2	[4547154, 4547152]	cys	C	tyr	Y	tac	Missense	agg	[4547137, 4547135]	acagcagcctatgttttgca
252467	4547156	-	CLJU_c42060	+	63	tgt	2	[4547157, 4547155]	cys	C	tyr	Y	tat	Missense	agg	[4547137, 4547135]	acagcagcctatgttttgca
252468	4547170	+	CLJU_c42060	+	68	ctt	1	[4547170, 4547172]	leu	L	phe	F	ttt	Missense	agg	[4547187, 4547189]	tatcttttaggtgggatttt
252469	4547201	+	CLJU_c42060	+	78	aca	2	[4547200, 4547202]	thr	T	ile	I	ata	Missense	agg	[4547216, 4547218]	cataacagtaactgtaatac
252470	4547215	+	CLJU_c42060	+	83	cag	1	[4547215, 4547217]	gln	Q	STOP	*	tag	Nonsense (stop)	agg	[4547232, 4547234]	atacagggcattaaatttct
252471	4547220	+	CLJU_c42060	+	84	ggc	3	[4547218, 4547220]	gly	G	gly	G	ggt	Nonsense	agg	[4547232, 4547234]	atacagggcattaaatttct
252472	4547251	-	CLJU_c42060	+	95	gca	1	[4547253, 4547251]	ala	A	thr	T	aca	Missense	tgg	[4547238, 4547236]	attattgcaatagaatgagt
252473	4547282	+	CLJU_c42060	+	105	gca	2	[4547281, 4547283]	ala	A	val	V	gta	Missense	tgg	[4547299, 4547301]	ctgcagccttaattgatttt
252474	4547285	+	CLJU_c42060	+	106	gcc	2	[4547284, 4547286]	ala	A	val	V	gtc	Missense	tgg	[4547299, 4547301]	ctgcagccttaattgatttt
252475	4547286	+	CLJU_c42060	+	106	gcc	3	[4547284, 4547286]	ala	A	ala	A	gct	Nonsense	tgg	[4547299, 4547301]	ctgcagccttaattgatttt
252476	4547300	-	CLJU_c42060	+	111	tgg	2	[4547301, 4547299]	trp	W	STOP	*	tag	Nonsense (stop)	agg	[4547287, 4547285]	cagtccccaaaaatcaatta
252477	4547301	-	CLJU_c42060	+	111	tgg	3	[4547301, 4547299]	trp	W	STOP	*	tga	Nonsense (stop)	agg	[4547287, 4547285]	cagtccccaaaaatcaatta
252478	4547302	-	CLJU_c42060	+	112	gga	1	[4547304, 4547302]	gly	G	arg	R	aga	Missense	agg	[4547287, 4547285]	cagtccccaaaaatcaatta
252479	4547303	-	CLJU_c42060	+	112	gga	2	[4547304, 4547302]	gly	G	glu	E	gaa	Missense	agg	[4547287, 4547285]	cagtccccaaaaatcaatta
252480	4547333	+	CLJU_c42060	+	122	aca	2	[4547332, 4547334]	thr	T	ile	I	ata	Missense	agg	[4547349, 4547351]	tttacaacaaataaaataat
252481	4547336	+	CLJU_c42060	+	123	aca	2	[4547335, 4547337]	thr	T	ile	I	ata	Missense	agg	[4547349, 4547351]	tttacaacaaataaaataat
252482	4547373	+	CLJU_c42060	+	135	ggc	3	[4547371, 4547373]	gly	G	gly	G	ggt	Nonsense	tgg	[4547389, 4547391]	taggcataattatacttaaa
252483	4547595	-	CLJU_c42070	+	33	agt	2	[4547596, 4547594]	ser	S	asn	N	aat	Missense	tgg	[4547583, 4547581]	tgtgagaactaatggcaggc
252484	4547644	+	CLJU_c42070	+	49	gac	3	[4547642, 4547644]	asp	D	asp	D	gat	Nonsense	agg	[4547658, 4547660]	atttgacaggactcctaaag
252485	4547663	+	CLJU_c42070	+	56	cat	1	[4547663, 4547665]	his	H	tyr	Y	tat	Missense	agg	[4547677, 4547679]	gaggtacatcttactcctgc
252486	4547666	+	CLJU_c42070	+	57	ctt	1	[4547666, 4547668]	leu	L	phe	F	ttt	Missense	agg	[4547677, 4547679]	gaggtacatcttactcctgc
252487	4547752	+	CLJU_c42070	+	85	ttc	3	[4547750, 4547752]	phe	F	phe	F	ttt	Nonsense	tgg	[4547767, 4547769]	aatttcaatgaaactataac
252488	4547813	-	CLJU_c42070	+	106	gtt	1	[4547815, 4547813]	val	V	ile	I	att	Missense	agg	[4547800, 4547798]	gaaggaactaaggtgttaca
252489	4547828	-	CLJU_c42070	+	111	gaa	1	[4547830, 4547828]	glu	E	lys	K	aaa	Missense	agg	[4547810, 4547808]	ttctattaaggaaggaacta
252490	4547864	-	CLJU_c42070	+	123	gat	1	[4547866, 4547864]	asp	D	asn	N	aat	Missense	agg	[4547851, 4547849]	aatacatcgaaggttacact
252491	4547867	-	CLJU_c42070	+	124	gta	1	[4547869, 4547867]	val	V	ile	I	ata	Missense	agg	[4547851, 4547849]	aatacatcgaaggttacact
252492	4547873	-	CLJU_c42070	+	126	gaa	1	[4547875, 4547873]	glu	E	lys	K	aaa	Missense	agg	[4547861, 4547859]	gtttaattctaatacatcga
252493	4547963	-	CLJU_c42070	+	156	gaa	1	[4547965, 4547963]	glu	E	lys	K	aaa	Missense	agg	[4547944, 4547942]	tcaattttttcatcgtctat
252494	4548026	-	CLJU_c42070	+	177	gat	1	[4548028, 4548026]	asp	D	asn	N	aat	Missense	['agg', 'agg']	[[4548014, 4548012], [4548010, 4548008]]	['tataatatcaggaaagttaa', 'atatcaggaaagttaaagga']
252495	4548040	-	CLJU_c42070	+	181	atg	3	[4548040, 4548038]	met_START	M	ile	I	ata	Missense	agg	[4548025, 4548023]	gaaggcatgtctataatatc
252496	4548111	+	CLJU_c42070	+	205	gcc	2	[4548110, 4548112]	ala	A	val	V	gtc	Missense	tgg	[4548124, 4548126]	gaagatgccttaacaaaaaa
252497	4548112	+	CLJU_c42070	+	205	gcc	3	[4548110, 4548112]	ala	A	ala	A	gct	Nonsense	tgg	[4548124, 4548126]	gaagatgccttaacaaaaaa
252498	4548125	-	CLJU_c42070	+	210	gga	1	[4548127, 4548125]	gly	G	arg	R	aga	Missense	agg	[4548113, 4548111]	gctatatccattttttgtta
252499	4548126	-	CLJU_c42070	+	210	gga	2	[4548127, 4548125]	gly	G	glu	E	gaa	Missense	agg	[4548113, 4548111]	gctatatccattttttgtta
252500	4548132	-	CLJU_c42070	+	212	agc	2	[4548133, 4548131]	ser	S	asn	N	aac	Missense	agg	[4548113, 4548111]	gctatatccattttttgtta
252501	4548185	+	CLJU_c42070	+	230	caa	1	[4548185, 4548187]	gln	Q	STOP	*	taa	Nonsense (stop)	agg	[4548199, 4548201]	cttatacaatttgtaagaaa
252502	4548249	+	CLJU_c42070	+	251	tcc	2	[4548248, 4548250]	ser	S	phe	F	ttc	Missense	agg	[4548264, 4548266]	tgtatccctaggacttgtaa
252503	4548250	+	CLJU_c42070	+	251	tcc	3	[4548248, 4548250]	ser	S	ser	S	tct	Nonsense	agg	[4548264, 4548266]	tgtatccctaggacttgtaa
252504	4548251	+	CLJU_c42070	+	252	cta	1	[4548251, 4548253]	leu	L	leu	L	tta	Nonsense	agg	[4548264, 4548266]	tgtatccctaggacttgtaa
252505	4548265	-	CLJU_c42070	+	256	aag	3	[4548265, 4548263]	lys	K	lys	K	aaa	Nonsense	agg	[4548252, 4548250]	tactttcctttacaagtcct
252506	4548266	-	CLJU_c42070	+	257	gaa	1	[4548268, 4548266]	glu	E	lys	K	aaa	Missense	agg	[4548252, 4548250]	tactttcctttacaagtcct
252507	4548270	-	CLJU_c42070	+	258	agt	2	[4548271, 4548269]	ser	S	asn	N	aat	Missense	agg	[4548252, 4548250]	tactttcctttacaagtcct
252508	4548344	-	CLJU_c42070	+	283	gca	1	[4548346, 4548344]	ala	A	thr	T	aca	Missense	agg	[4548333, 4548331]	atgattttgctgttggagta
252509	4548721	+	CLJU_c42080	+	3	tcc	2	[4548720, 4548722]	ser	S	phe	F	ttc	Missense	tgg	[4548736, 4548738]	gttttccataaaaagcaaat
252510	4548722	+	CLJU_c42080	+	3	tcc	3	[4548720, 4548722]	ser	S	ser	S	tct	Nonsense	tgg	[4548736, 4548738]	gttttccataaaaagcaaat
252511	4548737	-	CLJU_c42080	+	8	ttg	3	[4548737, 4548735]	leu	L	leu	L	tta	Nonsense	tgg	[4548723, 4548721]	aagttccaatttgcttttta
252512	4548738	-	CLJU_c42080	+	9	gaa	1	[4548740, 4548738]	glu	E	lys	K	aaa	Missense	tgg	[4548723, 4548721]	aagttccaatttgcttttta
252513	4548741	+	CLJU_c42080	+	10	ctt	1	[4548741, 4548743]	leu	L	phe	F	ttt	Missense	tgg	[4548760, 4548762]	acttaacctaaaattatcaa
252514	4548746	+	CLJU_c42080	+	11	aac	3	[4548744, 4548746]	asn	N	asn	N	aat	Nonsense	tgg	[4548760, 4548762]	acttaacctaaaattatcaa
252515	4548747	+	CLJU_c42080	+	12	cta	1	[4548747, 4548749]	leu	L	leu	L	tta	Nonsense	['tgg', 'agg']	[[4548760, 4548762], [4548766, 4548768]]	['acttaacctaaaattatcaa', 'cctaaaattatcaatggaca']
252516	4548761	-	CLJU_c42080	+	16	atg	3	[4548761, 4548759]	met_START	M	ile	I	ata	Missense	agg	[4548748, 4548746]	ccttgtccattgataatttt
252517	4548762	-	CLJU_c42080	+	17	gac	1	[4548764, 4548762]	asp	D	asn	N	aac	Missense	agg	[4548748, 4548746]	ccttgtccattgataatttt
252518	4548767	-	CLJU_c42080	+	18	aag	3	[4548767, 4548765]	lys	K	lys	K	aaa	Nonsense	agg	[4548748, 4548746]	ccttgtccattgataatttt
252519	4548803	+	CLJU_c42080	+	30	tgc	3	[4548801, 4548803]	cys	C	cys	C	tgt	Nonsense	tgg	[4548814, 4548816]	aataaaatgcaattccctta
252520	4548820	+	CLJU_c42080	+	36	act	2	[4548819, 4548821]	thr	T	ile	I	att	Missense	agg	[4548832, 4548834]	tatggaaactatagaaaaaa
252521	4548825	-	CLJU_c42080	+	38	gaa	1	[4548827, 4548825]	glu	E	lys	K	aaa	Missense	agg	[4548811, 4548809]	ttttttctatagtttccata
252522	4548883	-	CLJU_c42080	+	57	tgc	2	[4548884, 4548882]	cys	C	tyr	Y	tac	Missense	tgg	[4548872, 4548870]	gcacatatgcaatttataat
252523	4548889	-	CLJU_c42080	+	59	tgt	2	[4548890, 4548888]	cys	C	tyr	Y	tat	Missense	tgg	[4548872, 4548870]	gcacatatgcaatttataat
252524	4548891	-	CLJU_c42080	+	60	gct	1	[4548893, 4548891]	ala	A	thr	T	act	Missense	tgg	[4548872, 4548870]	gcacatatgcaatttataat
252525	4548901	+	CLJU_c42080	+	63	acc	2	[4548900, 4548902]	thr	T	ile	I	atc	Missense	agg	[4548918, 4548920]	taacctcccgttctataaac
252526	4548902	+	CLJU_c42080	+	63	acc	3	[4548900, 4548902]	thr	T	thr	T	act	Nonsense	agg	[4548918, 4548920]	taacctcccgttctataaac
252527	4548904	+	CLJU_c42080	+	64	tcc	2	[4548903, 4548905]	ser	S	phe	F	ttc	Missense	agg	[4548918, 4548920]	taacctcccgttctataaac
252528	4548905	+	CLJU_c42080	+	64	tcc	3	[4548903, 4548905]	ser	S	ser	S	tct	Nonsense	agg	[4548918, 4548920]	taacctcccgttctataaac
252529	4548906	+	CLJU_c42080	+	65	cgt	1	[4548906, 4548908]	arg	R	cys	C	tgt	Missense	agg	[4548918, 4548920]	taacctcccgttctataaac
252530	4548919	-	CLJU_c42080	+	69	agg	2	[4548920, 4548918]	arg	R	lys	K	aag	Missense	['cgg', 'agg']	[[4548907, 4548905], [4548903, 4548901]]	['ctattatcctgtttatagaa', 'tatcctgtttatagaacggg']
252531	4548920	-	CLJU_c42080	+	69	agg	3	[4548920, 4548918]	arg	R	arg	R	aga	Nonsense	['cgg', 'agg']	[[4548907, 4548905], [4548903, 4548901]]	['ctattatcctgtttatagaa', 'tatcctgtttatagaacggg']
252532	4548948	-	CLJU_c42080	+	79	gtg	1	[4548950, 4548948]	val	V	met_START	M	atg	Missense	agg	[4548935, 4548933]	tttagcacataacgtacttg
252533	4548950	-	CLJU_c42080	+	79	gtg	3	[4548950, 4548948]	val	V	val	V	gta	Nonsense	agg	[4548935, 4548933]	tttagcacataacgtacttg
252534	4548989	+	CLJU_c42080	+	92	agc	3	[4548987, 4548989]	ser	S	ser	S	agt	Nonsense	tgg	[4549004, 4549006]	aatagcgtgcttgcttcaaa
252535	4548993	+	CLJU_c42080	+	94	ctt	1	[4548993, 4548995]	leu	L	phe	F	ttt	Missense	tgg	[4549004, 4549006]	aatagcgtgcttgcttcaaa
252536	4549000	+	CLJU_c42080	+	96	tca	2	[4548999, 4549001]	ser	S	leu	L	tta	Missense	agg	[4549019, 4549021]	tcaaatggtgtagtctttga
252537	4549025	+	CLJU_c42080	+	104	aac	3	[4549023, 4549025]	asn	N	asn	N	aat	Nonsense	agg	[4549037, 4549039]	gaaggtaactataagctcac
252538	4549036	+	CLJU_c42080	+	108	aca	2	[4549035, 4549037]	thr	T	ile	I	ata	Missense	agg	[4549055, 4549057]	acaggcaaaaatgtgtgtat
252539	4549040	+	CLJU_c42080	+	109	ggc	3	[4549038, 4549040]	gly	G	gly	G	ggt	Nonsense	agg	[4549055, 4549057]	acaggcaaaaatgtgtgtat
252540	4549097	-	CLJU_c42080	+	128	ttg	3	[4549097, 4549095]	leu	L	leu	L	tta	Nonsense	agg	[4549082, 4549080]	ggattcaaaagatctggatg
252541	4549152	+	CLJU_c42080	+	147	ccc	1	[4549152, 4549154]	pro	P	ser	S	tcc	Missense	tgg	[4549166, 4549168]	aaatatccctatgatgacaa
252542	4549153	+	CLJU_c42080	+	147	ccc	2	[4549152, 4549154]	pro	P	leu	L	ctc	Missense	['tgg', 'tgg']	[[4549166, 4549168], [4549172, 4549174]]	['aaatatccctatgatgacaa', 'ccctatgatgacaatggaca']
252543	4549154	+	CLJU_c42080	+	147	ccc	3	[4549152, 4549154]	pro	P	pro	P	cct	Nonsense	['tgg', 'tgg']	[[4549166, 4549168], [4549172, 4549174]]	['aaatatccctatgatgacaa', 'ccctatgatgacaatggaca']
252544	4549167	-	CLJU_c42080	+	152	gga	1	[4549169, 4549167]	gly	G	arg	R	aga	Missense	agg	[4549155, 4549153]	accatgtccattgtcatcat
252545	4549168	-	CLJU_c42080	+	152	gga	2	[4549169, 4549167]	gly	G	glu	E	gaa	Missense	agg	[4549155, 4549153]	accatgtccattgtcatcat
252546	4549170	+	CLJU_c42080	+	153	cat	1	[4549170, 4549172]	his	H	tyr	Y	tat	Missense	tgg	[4549187, 4549189]	ggacatggtacttttatgag
252547	4549173	-	CLJU_c42080	+	154	ggt	1	[4549175, 4549173]	gly	G	ser	S	agt	Missense	agg	[4549155, 4549153]	accatgtccattgtcatcat
252548	4549174	-	CLJU_c42080	+	154	ggt	2	[4549175, 4549173]	gly	G	asp	D	gat	Missense	agg	[4549155, 4549153]	accatgtccattgtcatcat
252549	4549202	+	CLJU_c42080	+	163	ggc	3	[4549200, 4549202]	gly	G	gly	G	ggt	Nonsense	agg	[4549220, 4549222]	ggcagcggtattgagtccaa
252550	4549205	+	CLJU_c42080	+	164	agc	3	[4549203, 4549205]	ser	S	ser	S	agt	Nonsense	agg	[4549220, 4549222]	ggcagcggtattgagtccaa
252551	4549216	+	CLJU_c42080	+	168	tcc	2	[4549215, 4549217]	ser	S	phe	F	ttc	Missense	agg	[4549232, 4549234]	gagtccaaaggactatataa
252552	4549217	+	CLJU_c42080	+	168	tcc	3	[4549215, 4549217]	ser	S	ser	S	tct	Nonsense	agg	[4549232, 4549234]	gagtccaaaggactatataa
252553	4549233	-	CLJU_c42080	+	174	ggt	1	[4549235, 4549233]	gly	G	ser	S	agt	Missense	tgg	[4549218, 4549216]	aatacctttatatagtcctt
252554	4549234	-	CLJU_c42080	+	174	ggt	2	[4549235, 4549233]	gly	G	asp	D	gat	Missense	tgg	[4549218, 4549216]	aatacctttatatagtcctt
252555	4549270	+	CLJU_c42080	+	186	gcc	2	[4549269, 4549271]	ala	A	val	V	gtc	Missense	['agg', 'agg']	[[4549283, 4549285], [4549289, 4549291]]	['ataaaagcctttaatgccct', 'gcctttaatgccctaggtaa']
252556	4549271	+	CLJU_c42080	+	186	gcc	3	[4549269, 4549271]	ala	A	ala	A	gct	Nonsense	['agg', 'agg']	[[4549283, 4549285], [4549289, 4549291]]	['ataaaagcctttaatgccct', 'gcctttaatgccctaggtaa']
252557	4549281	+	CLJU_c42080	+	190	cta	1	[4549281, 4549283]	leu	L	leu	L	tta	Nonsense	cgg	[4549300, 4549302]	cctaggtaaaggctatgtat
252558	4549284	-	CLJU_c42080	+	191	ggt	1	[4549286, 4549284]	gly	G	ser	S	agt	Missense	agg	[4549272, 4549270]	gcctttacctagggcattaa
252559	4549285	-	CLJU_c42080	+	191	ggt	2	[4549286, 4549284]	gly	G	asp	D	gat	Missense	agg	[4549272, 4549270]	gcctttacctagggcattaa
252560	4549290	-	CLJU_c42080	+	193	ggc	1	[4549292, 4549290]	gly	G	ser	S	agc	Missense	agg	[4549272, 4549270]	gcctttacctagggcattaa
252561	4549291	-	CLJU_c42080	+	193	ggc	2	[4549292, 4549290]	gly	G	asp	D	gac	Missense	agg	[4549272, 4549270]	gcctttacctagggcattaa
252562	4549296	-	CLJU_c42080	+	195	gta	1	[4549298, 4549296]	val	V	ile	I	ata	Missense	agg	[4549282, 4549280]	ccgatacatagcctttacct
252563	4549301	-	CLJU_c42080	+	196	tcg	3	[4549301, 4549299]	ser	S	ser	S	tca	Nonsense	agg	[4549282, 4549280]	ccgatacatagcctttacct
252564	4549383	-	CLJU_c42080	+	224	gat	1	[4549385, 4549383]	asp	D	asn	N	aat	Missense	agg	[4549369, 4549367]	caatatctagttcaaaggga
252565	4549389	-	CLJU_c42080	+	226	gat	1	[4549391, 4549389]	asp	D	asn	N	aat	Missense	agg	[4549374, 4549372]	attatcaatatctagttcaa
252566	4549424	-	CLJU_c42080	+	237	atg	3	[4549424, 4549422]	met_START	M	ile	I	ata	Missense	agg	[4549410, 4549408]	ttgaaacattttttcaaata
252567	4549453	+	CLJU_c42080	+	247	aca	2	[4549452, 4549454]	thr	T	ile	I	ata	Missense	tgg	[4549469, 4549471]	ataacaattatagtgccgtc
252568	4549464	+	CLJU_c42080	+	251	ccg	1	[4549464, 4549466]	pro	P	ser	S	tcg	Missense	agg	[4549478, 4549480]	atagtgccgtctggtcacca
252569	4549465	+	CLJU_c42080	+	251	ccg	2	[4549464, 4549466]	pro	P	leu	L	ctg	Missense	agg	[4549478, 4549480]	atagtgccgtctggtcacca
252570	4549473	+	CLJU_c42080	+	254	cac	1	[4549473, 4549475]	his	H	tyr	Y	tac	Missense	agg	[4549490, 4549492]	ggtcaccaaggtaaccttca
252571	4549475	+	CLJU_c42080	+	254	cac	3	[4549473, 4549475]	his	H	his	H	cat	Nonsense	agg	[4549490, 4549492]	ggtcaccaaggtaaccttca
252572	4549476	+	CLJU_c42080	+	255	caa	1	[4549476, 4549478]	gln	Q	STOP	*	taa	Nonsense (stop)	agg	[4549490, 4549492]	ggtcaccaaggtaaccttca
252573	4549479	-	CLJU_c42080	+	256	ggt	1	[4549481, 4549479]	gly	G	ser	S	agt	Missense	cgg	[4549466, 4549464]	aggttaccttggtgaccaga
252574	4549480	-	CLJU_c42080	+	256	ggt	2	[4549481, 4549479]	gly	G	asp	D	gat	Missense	cgg	[4549466, 4549464]	aggttaccttggtgaccaga
252575	4549484	+	CLJU_c42080	+	257	aac	3	[4549482, 4549484]	asn	N	asn	N	aat	Nonsense	agg	[4549502, 4549504]	aaccttcaaggcagcataaa
252576	4549485	+	CLJU_c42080	+	258	ctt	1	[4549485, 4549487]	leu	L	phe	F	ttt	Missense	agg	[4549502, 4549504]	aaccttcaaggcagcataaa
252577	4549488	+	CLJU_c42080	+	259	caa	1	[4549488, 4549490]	gln	Q	STOP	*	taa	Nonsense (stop)	agg	[4549502, 4549504]	aaccttcaaggcagcataaa
252578	4549491	-	CLJU_c42080	+	260	ggc	1	[4549493, 4549491]	gly	G	ser	S	agc	Missense	tgg	[4549477, 4549475]	tgctgccttgaaggttacct
252579	4549492	-	CLJU_c42080	+	260	ggc	2	[4549493, 4549491]	gly	G	asp	D	gac	Missense	tgg	[4549477, 4549475]	tgctgccttgaaggttacct
252580	4549495	-	CLJU_c42080	+	261	agc	2	[4549496, 4549494]	ser	S	asn	N	aac	Missense	tgg	[4549477, 4549475]	tgctgccttgaaggttacct
252581	4549503	-	CLJU_c42080	+	264	ggc	1	[4549505, 4549503]	gly	G	ser	S	agc	Missense	agg	[4549486, 4549484]	tgccttttatgctgccttga
252582	4549504	-	CLJU_c42080	+	264	ggc	2	[4549505, 4549503]	gly	G	asp	D	gac	Missense	agg	[4549486, 4549484]	tgccttttatgctgccttga
252583	4549520	+	CLJU_c42080	+	269	aac	3	[4549518, 4549520]	asn	N	asn	N	aat	Nonsense	agg	[4549538, 4549540]	aacaattgtataactgctgc
252584	4549525	-	CLJU_c42080	+	271	tgt	2	[4549526, 4549524]	cys	C	tyr	Y	tat	Missense	tgg	[4549512, 4549510]	agttatacaattgtttaaag
252585	4549570	+	CLJU_c42080	+	286	tcc	2	[4549569, 4549571]	ser	S	phe	F	ttc	Missense	cgg	[4549589, 4549591]	tcctataaatactcttcttg
252586	4549571	+	CLJU_c42080	+	286	tcc	3	[4549569, 4549571]	ser	S	ser	S	tct	Nonsense	cgg	[4549589, 4549591]	tcctataaatactcttcttg
252587	4549588	-	CLJU_c42080	+	292	tgc	2	[4549589, 4549587]	cys	C	tyr	Y	tac	Missense	agg	[4549572, 4549570]	accgcaagaagagtatttat
252588	4549590	-	CLJU_c42080	+	293	ggt	1	[4549592, 4549590]	gly	G	ser	S	agt	Missense	agg	[4549572, 4549570]	accgcaagaagagtatttat
252589	4549591	-	CLJU_c42080	+	293	ggt	2	[4549592, 4549590]	gly	G	asp	D	gat	Missense	agg	[4549572, 4549570]	accgcaagaagagtatttat
252590	4549629	-	CLJU_c42080	+	306	gcc	1	[4549631, 4549629]	ala	A	thr	T	acc	Missense	agg	[4549616, 4549614]	acgcaggcagcactcagatc
252591	4549633	-	CLJU_c42080	+	307	tgc	2	[4549634, 4549632]	cys	C	tyr	Y	tac	Missense	agg	[4549616, 4549614]	acgcaggcagcactcagatc
252592	4549635	-	CLJU_c42080	+	308	gta	1	[4549637, 4549635]	val	V	ile	I	ata	Missense	agg	[4549616, 4549614]	acgcaggcagcactcagatc
252593	4549645	-	CLJU_c42080	+	311	tgc	2	[4549646, 4549644]	cys	C	tyr	Y	tac	Missense	agg	[4549632, 4549630]	tatagagcatatatttacgc
252594	4549674	+	CLJU_c42080	+	321	ccc	1	[4549674, 4549676]	pro	P	ser	S	tcc	Missense	tgg	[4549685, 4549687]	caatatataccccagcgaaa
252595	4549689	-	CLJU_c42080	+	326	gca	1	[4549691, 4549689]	ala	A	thr	T	aca	Missense	tgg	[4549678, 4549676]	atagttttgctccatttcgc
252596	4549719	+	CLJU_c42080	+	336	cca	1	[4549719, 4549721]	pro	P	ser	S	tca	Missense	tgg	[4549736, 4549738]	aatccatatgtatattatac
252597	4549720	+	CLJU_c42080	+	336	cca	2	[4549719, 4549721]	pro	P	leu	L	cta	Missense	tgg	[4549736, 4549738]	aatccatatgtatattatac
252598	4549725	-	CLJU_c42080	+	338	gta	1	[4549727, 4549725]	val	V	ile	I	ata	Missense	cgg	[4549709, 4549707]	tatacatatggattttcaag
252599	4549737	-	CLJU_c42080	+	342	ggt	1	[4549739, 4549737]	gly	G	ser	S	agt	Missense	tgg	[4549721, 4549719]	gtaccagtataatatacata
252600	4549738	-	CLJU_c42080	+	342	ggt	2	[4549739, 4549737]	gly	G	asp	D	gat	Missense	tgg	[4549721, 4549719]	gtaccagtataatatacata
252601	4549750	+	CLJU_c42080	+	346	gcc	2	[4549749, 4549751]	ala	A	val	V	gtc	Missense	tgg	[4549766, 4549768]	tgtgccgcagcctatataag
252602	4549751	+	CLJU_c42080	+	346	gcc	3	[4549749, 4549751]	ala	A	ala	A	gct	Nonsense	tgg	[4549766, 4549768]	tgtgccgcagcctatataag
252603	4549753	+	CLJU_c42080	+	347	gca	2	[4549752, 4549754]	ala	A	val	V	gta	Missense	tgg	[4549766, 4549768]	tgtgccgcagcctatataag
252604	4549755	-	CLJU_c42080	+	348	gcc	1	[4549757, 4549755]	ala	A	thr	T	acc	Missense	agg	[4549743, 4549741]	tatataggctgcggcacagg
252605	4549765	-	CLJU_c42080	+	351	agt	2	[4549766, 4549764]	ser	S	asn	N	aat	Missense	['cgg', 'agg']	[[4549752, 4549750], [4549746, 4549744]]	['tacaccacttatataggctg', 'acttatataggctgcggcac']
252606	4549767	-	CLJU_c42080	+	352	ggt	1	[4549769, 4549767]	gly	G	ser	S	agt	Missense	cgg	[4549752, 4549750]	tacaccacttatataggctg
252607	4549768	-	CLJU_c42080	+	352	ggt	2	[4549769, 4549767]	gly	G	asp	D	gat	Missense	cgg	[4549752, 4549750]	tacaccacttatataggctg
252608	4549770	-	CLJU_c42080	+	353	gta	1	[4549772, 4549770]	val	V	ile	I	ata	Missense	['agg', 'cgg']	[[4549758, 4549756], [4549752, 4549750]]	['ggcacatacaccacttatat', 'tacaccacttatataggctg']
252609	4549774	-	CLJU_c42080	+	354	tgt	2	[4549775, 4549773]	cys	C	tyr	Y	tat	Missense	agg	[4549758, 4549756]	ggcacatacaccacttatat
252610	4549776	-	CLJU_c42080	+	355	gcc	1	[4549778, 4549776]	ala	A	thr	T	acc	Missense	agg	[4549758, 4549756]	ggcacatacaccacttatat
252611	4549815	-	CLJU_c42080	+	368	gat	1	[4549817, 4549815]	asp	D	asn	N	aat	Missense	agg	[4549799, 4549797]	agatcattgaaagtgagctc
252612	4549847	+	CLJU_c42080	+	378	aac	3	[4549845, 4549847]	asn	N	asn	N	aat	Nonsense	tgg	[4549866, 4549868]	acctactcaacgtaccaaag
252613	4549848	+	CLJU_c42080	+	379	cta	1	[4549848, 4549850]	leu	L	leu	L	tta	Nonsense	tgg	[4549866, 4549868]	acctactcaacgtaccaaag
252614	4549851	+	CLJU_c42080	+	380	ctc	1	[4549851, 4549853]	leu	L	phe	F	ttc	Missense	tgg	[4549866, 4549868]	acctactcaacgtaccaaag
252615	4549853	+	CLJU_c42080	+	380	ctc	3	[4549851, 4549853]	leu	L	leu	L	ctt	Nonsense	tgg	[4549866, 4549868]	acctactcaacgtaccaaag
252616	4549856	+	CLJU_c42080	+	381	aac	3	[4549854, 4549856]	asn	N	asn	N	aat	Nonsense	agg	[4549874, 4549876]	aacgtaccaaagtggtgtca
252617	4549857	-	CLJU_c42080	+	382	gta	1	[4549859, 4549857]	val	V	ile	I	ata	Missense	agg	[4549842, 4549840]	tggtacgttgagtaggttgc
252618	4549860	+	CLJU_c42080	+	383	cca	1	[4549860, 4549862]	pro	P	ser	S	tca	Missense	agg	[4549874, 4549876]	aacgtaccaaagtggtgtca
252619	4549861	+	CLJU_c42080	+	383	cca	2	[4549860, 4549862]	pro	P	leu	L	cta	Missense	['agg', 'tgg']	[[4549874, 4549876], [4549880, 4549882]]	['aacgtaccaaagtggtgtca', 'ccaaagtggtgtcaaggttc']
252620	4549865	-	CLJU_c42080	+	384	aag	3	[4549865, 4549863]	lys	K	lys	K	aaa	Nonsense	agg	[4549849, 4549847]	accactttggtacgttgagt
252621	4549867	-	CLJU_c42080	+	385	tgg	2	[4549868, 4549866]	trp	W	STOP	*	tag	Nonsense (stop)	agg	[4549849, 4549847]	accactttggtacgttgagt
252622	4549868	-	CLJU_c42080	+	385	tgg	3	[4549868, 4549866]	trp	W	STOP	*	tga	Nonsense (stop)	agg	[4549849, 4549847]	accactttggtacgttgagt
252623	4549875	-	CLJU_c42080	+	388	ggt	1	[4549877, 4549875]	gly	G	ser	S	agt	Missense	tgg	[4549862, 4549860]	ccagaaccttgacaccactt
252624	4549876	-	CLJU_c42080	+	388	ggt	2	[4549877, 4549875]	gly	G	asp	D	gat	Missense	tgg	[4549862, 4549860]	ccagaaccttgacaccactt
252625	4549881	-	CLJU_c42080	+	390	ggt	1	[4549883, 4549881]	gly	G	ser	S	agt	Missense	tgg	[4549862, 4549860]	ccagaaccttgacaccactt
252626	4550014	-	CLJU_c42090	-	307	aac	3	[4550016, 4550014]	asn	N	asn	N	aat	Nonsense	agg	[4549997, 4549995]	aaacatagtagatataaata
252627	4550049	-	CLJU_c42090	-	296	cta	1	[4550049, 4550047]	leu	L	leu	L	tta	Nonsense	agg	[4550032, 4550030]	aatctaaaaaggtatgcatc
252628	4550088	-	CLJU_c42090	-	283	caa	1	[4550088, 4550086]	gln	Q	STOP	*	taa	Nonsense (stop)	agg	[4550076, 4550074]	tatcggatcaagttgacatt
252629	4550091	+	CLJU_c42090	-	282	gat	1	[4550089, 4550091]	asp	D	asn	N	aat	Missense	agg	[4550110, 4550112]	tccgatacccaagaattatg
252630	4550092	+	CLJU_c42090	-	281	tcg	3	[4550092, 4550094]	ser	S	ser	S	tca	Nonsense	agg	[4550110, 4550112]	tccgatacccaagaattatg
252631	4550093	-	CLJU_c42090	-	281	tcg	2	[4550094, 4550092]	ser	S	leu	L	ttg	Missense	agg	[4550076, 4550074]	tatcggatcaagttgacatt
252632	4550097	+	CLJU_c42090	-	280	gta	1	[4550095, 4550097]	val	V	ile	I	ata	Missense	agg	[4550110, 4550112]	tccgatacccaagaattatg
252633	4550098	+	CLJU_c42090	-	279	tgg	3	[4550098, 4550100]	trp	W	STOP	*	tga	Nonsense (stop)	agg	[4550110, 4550112]	tccgatacccaagaattatg
252634	4550099	+	CLJU_c42090	-	279	tgg	2	[4550098, 4550100]	trp	W	STOP	*	tag	Nonsense (stop)	agg	[4550110, 4550112]	tccgatacccaagaattatg
252635	4550109	-	CLJU_c42090	-	276	cat	1	[4550109, 4550107]	his	H	tyr	Y	tat	Missense	cgg	[4550093, 4550091]	gcctcataattcttgggtat
252636	4550111	-	CLJU_c42090	-	275	cct	2	[4550112, 4550110]	pro	P	leu	L	ctt	Missense	['tgg', 'cgg']	[[4550100, 4550098], [4550093, 4550091]]	['ctataacgcctcataattct', 'gcctcataattcttgggtat']
252637	4550112	-	CLJU_c42090	-	275	cct	1	[4550112, 4550110]	pro	P	ser	S	tct	Missense	['tgg', 'cgg']	[[4550100, 4550098], [4550093, 4550091]]	['ctataacgcctcataattct', 'gcctcataattcttgggtat']
252638	4550114	-	CLJU_c42090	-	274	acg	2	[4550115, 4550113]	thr	T	met_START	M	atg	Missense	tgg	[4550100, 4550098]	ctataacgcctcataattct
252639	4550124	+	CLJU_c42090	-	271	gta	1	[4550122, 4550124]	val	V	ile	I	ata	Missense	agg	[4550143, 4550145]	acattttcaaatttccaaaa
252640	4550130	+	CLJU_c42090	-	269	gaa	1	[4550128, 4550130]	glu	E	lys	K	aaa	Missense	agg	[4550143, 4550145]	acattttcaaatttccaaaa
252641	4550147	+	CLJU_c42090	-	263	agt	2	[4550146, 4550148]	ser	S	asn	N	aat	Missense	agg	[4550161, 4550163]	aaaggactactctcatctaa
252642	4550150	+	CLJU_c42090	-	262	agt	2	[4550149, 4550151]	ser	S	asn	N	aat	Missense	agg	[4550161, 4550163]	aaaggactactctcatctaa
252643	4550189	-	CLJU_c42090	-	249	gct	2	[4550190, 4550188]	ala	A	val	V	gtt	Missense	tgg	[4550177, 4550175]	agcaggagctgctttagatg
252644	4550195	-	CLJU_c42090	-	247	gca	2	[4550196, 4550194]	ala	A	val	V	gta	Missense	tgg	[4550177, 4550175]	agcaggagctgctttagatg
252645	4550223	-	CLJU_c42090	-	238	cta	1	[4550223, 4550221]	leu	L	leu	L	tta	Nonsense	tgg	[4550206, 4550204]	ttgctagagaatataaaaaa
252646	4550269	-	CLJU_c42090	-	222	tac	3	[4550271, 4550269]	tyr	Y	tyr	Y	tat	Nonsense	agg	[4550251, 4550249]	tacatagtgaacattgctag
252647	4550432	-	CLJU_c42090	-	168	aca	2	[4550433, 4550431]	thr	T	ile	I	ata	Missense	tgg	[4550417, 4550415]	aaatacaaagggtagtgacg
252648	4550440	-	CLJU_c42090	-	165	ggc	3	[4550442, 4550440]	gly	G	gly	G	ggt	Nonsense	agg	[4550429, 4550427]	aattttaggcttaaatacaa
252649	4550442	+	CLJU_c42090	-	165	ggc	1	[4550440, 4550442]	gly	G	ser	S	agc	Missense	tgg	[4550461, 4550463]	cctaaaatttttacaccaaa
252650	4550462	-	CLJU_c42090	-	158	cca	2	[4550463, 4550461]	pro	P	leu	L	cta	Missense	agg	[4550443, 4550441]	ccatttggtgtaaaaatttt
252651	4550477	-	CLJU_c42090	-	153	gca	2	[4550478, 4550476]	ala	A	val	V	gta	Missense	tgg	[4550458, 4550456]	gcaagtagattgaaaccatt
252652	4550519	-	CLJU_c42090	-	139	acg	2	[4550520, 4550518]	thr	T	met_START	M	atg	Missense	['agg', 'agg']	[[4550506, 4550504], [4550500, 4550498]]	['ggcaaaacggtaggatttat', 'acggtaggatttataggcac']
252653	4550524	-	CLJU_c42090	-	137	ggc	3	[4550526, 4550524]	gly	G	gly	G	ggt	Nonsense	agg	[4550506, 4550504]	ggcaaaacggtaggatttat
252654	4550560	-	CLJU_c42090	-	125	atc	3	[4550562, 4550560]	ile	I	ile	I	att	Nonsense	tgg	[4550546, 4550544]	taagatctggaaaatggata
252655	4550574	-	CLJU_c42090	-	121	caa	1	[4550574, 4550572]	gln	Q	STOP	*	taa	Nonsense (stop)	tgg	[4550559, 4550557]	aaaaacaaaaaaataagatc
252656	4550580	+	CLJU_c42090	-	119	gaa	1	[4550578, 4550580]	glu	E	lys	K	aaa	Missense	tgg	[4550591, 4550593]	tttgtttttcatagaatttc
252657	4550625	+	CLJU_c42090	-	104	gta	1	[4550623, 4550625]	val	V	ile	I	ata	Missense	agg	[4550641, 4550643]	aatactatccattcccccat
252658	4550629	+	CLJU_c42090	-	102	tgg	3	[4550629, 4550631]	trp	W	STOP	*	tga	Nonsense (stop)	agg	[4550641, 4550643]	aatactatccattcccccat
252659	4550630	+	CLJU_c42090	-	102	tgg	2	[4550629, 4550631]	trp	W	STOP	*	tag	Nonsense (stop)	agg	[4550641, 4550643]	aatactatccattcccccat
252660	4550642	-	CLJU_c42090	-	98	cct	2	[4550643, 4550641]	pro	P	leu	L	ctt	Missense	tgg	[4550631, 4550629]	atagcatacctatgggggaa
252661	4550643	-	CLJU_c42090	-	98	cct	1	[4550643, 4550641]	pro	P	ser	S	tct	Missense	tgg	[4550631, 4550629]	atagcatacctatgggggaa
252662	4550647	-	CLJU_c42090	-	96	agc	3	[4550649, 4550647]	ser	S	ser	S	agt	Nonsense	tgg	[4550631, 4550629]	atagcatacctatgggggaa
252663	4550669	-	CLJU_c42090	-	89	act	2	[4550670, 4550668]	thr	T	ile	I	att	Missense	tgg	[4550656, 4550654]	atcttgactaataataaggg
252664	4550674	-	CLJU_c42090	-	87	atc	3	[4550676, 4550674]	ile	I	ile	I	att	Nonsense	['agg', 'tgg']	[[4550660, 4550658], [4550656, 4550654]]	['tataatcttgactaataata', 'atcttgactaataataaggg']
252665	4550686	+	CLJU_c42090	-	83	aag	3	[4550686, 4550688]	lys	K	lys	K	aaa	Nonsense	tgg	[4550703, 4550705]	tttcttcctaatatcatcct
252666	4550689	+	CLJU_c42090	-	82	agg	3	[4550689, 4550691]	arg	R	arg	R	aga	Nonsense	tgg	[4550703, 4550705]	tttcttcctaatatcatcct
252667	4550690	+	CLJU_c42090	-	82	agg	2	[4550689, 4550691]	arg	R	lys	K	aag	Missense	tgg	[4550703, 4550705]	tttcttcctaatatcatcct
252668	4550704	-	CLJU_c42090	-	77	ccc	3	[4550706, 4550704]	pro	P	pro	P	cct	Nonsense	agg	[4550691, 4550689]	aggctcccaaggatgatatt
252669	4550705	-	CLJU_c42090	-	77	ccc	2	[4550706, 4550704]	pro	P	leu	L	ctc	Missense	agg	[4550691, 4550689]	aggctcccaaggatgatatt
252670	4550706	-	CLJU_c42090	-	77	ccc	1	[4550706, 4550704]	pro	P	ser	S	tcc	Missense	agg	[4550691, 4550689]	aggctcccaaggatgatatt
252671	4550708	-	CLJU_c42090	-	76	gct	2	[4550709, 4550707]	ala	A	val	V	gtt	Missense	agg	[4550691, 4550689]	aggctcccaaggatgatatt
252672	4550733	-	CLJU_c42090	-	68	ctt	1	[4550733, 4550731]	leu	L	phe	F	ttt	Missense	tgg	[4550722, 4550720]	tggatacagctttttagtgt
252673	4550736	-	CLJU_c42090	-	67	cag	1	[4550736, 4550734]	gln	Q	STOP	*	tag	Nonsense (stop)	tgg	[4550722, 4550720]	tggatacagctttttagtgt
252674	4550763	+	CLJU_c42090	-	58	ggt	1	[4550761, 4550763]	gly	G	ser	S	agt	Missense	agg	[4550782, 4550784]	cctatatctagagttttaaa
252675	4550769	+	CLJU_c42090	-	56	gat	1	[4550767, 4550769]	asp	D	asn	N	aat	Missense	agg	[4550782, 4550784]	cctatatctagagttttaaa
252676	4550783	-	CLJU_c42090	-	51	cct	2	[4550784, 4550782]	pro	P	leu	L	ctt	Missense	agg	[4550764, 4550762]	ccttttaaaactctagatat
252677	4550839	-	CLJU_c42090	-	32	gac	3	[4550841, 4550839]	asp	D	asp	D	gat	Nonsense	agg	[4550825, 4550823]	agatgacaatttgtattata
252678	4550881	-	CLJU_c42090	-	18	ggc	3	[4550883, 4550881]	gly	G	gly	G	ggt	Nonsense	tgg	[4550870, 4550868]	tatcagtggcatacaaagat
252679	4550887	-	CLJU_c42090	-	16	atc	3	[4550889, 4550887]	ile	I	ile	I	att	Nonsense	tgg	[4550870, 4550868]	tatcagtggcatacaaagat
252680	4550919	-	CLJU_c42090	-	6	ctg	1	[4550919, 4550917]	leu	L	leu	L	ttg	Nonsense	tgg	[4550902, 4550900]	ttactgtgtactcgtgattt
252681	4551009	-	accA	-	270	tac	3	[4551011, 4551009]	tyr	Y	tyr	Y	tat	Nonsense	tgg	[4550992, 4550990]	atacaataaatttagaaaaa
252682	4551050	-	accA	-	257	ctt	1	[4551050, 4551048]	leu	L	phe	F	ttt	Missense	agg	[4551031, 4551029]	acttaggaaaaggtctaaag
252683	4551054	-	accA	-	255	ggc	3	[4551056, 4551054]	gly	G	gly	G	ggt	Nonsense	agg	[4551041, 4551039]	aaataggcatacttaggaaa
252684	4551065	+	accA	-	252	gaa	1	[4551063, 4551065]	glu	E	lys	K	aaa	Missense	tgg	[4551083, 4551085]	ttctataagttcttctttta
252685	4551071	-	accA	-	250	ctt	1	[4551071, 4551069]	leu	L	phe	F	ttt	Missense	agg	[4551057, 4551055]	gaagaacttatagaaaaaat
252686	4551074	+	accA	-	249	gaa	1	[4551072, 4551074]	glu	E	lys	K	aaa	Missense	agg	[4551089, 4551091]	aagttcttcttttatggtgc
252687	4551077	+	accA	-	248	gaa	1	[4551075, 4551077]	glu	E	lys	K	aaa	Missense	agg	[4551089, 4551091]	aagttcttcttttatggtgc
252688	4551107	+	accA	-	238	gat	1	[4551105, 4551107]	asp	D	asn	N	aat	Missense	agg	[4551126, 4551128]	tccttttgtgcccctcctgc
252689	4551108	+	accA	-	237	aag	3	[4551108, 4551110]	lys	K	lys	K	aaa	Nonsense	agg	[4551126, 4551128]	tccttttgtgcccctcctgc
252690	4551124	-	accA	-	232	gca	2	[4551125, 4551123]	ala	A	val	V	gta	Missense	agg	[4551109, 4551107]	acctgcaggaggggcacaaa
252691	4551127	-	accA	-	231	cct	2	[4551128, 4551126]	pro	P	leu	L	ctt	Missense	agg	[4551109, 4551107]	acctgcaggaggggcacaaa
252692	4551128	-	accA	-	231	cct	1	[4551128, 4551126]	pro	P	ser	S	tct	Missense	agg	[4551109, 4551107]	acctgcaggaggggcacaaa
252693	4551173	-	accA	-	216	caa	1	[4551173, 4551171]	gln	Q	STOP	*	taa	Nonsense (stop)	cgg	[4551156, 4551154]	gctcaagatttaaaaaaata
252694	4551175	-	accA	-	215	gct	2	[4551176, 4551174]	ala	A	val	V	gtt	Missense	cgg	[4551156, 4551154]	gctcaagatttaaaaaaata
252695	4551194	+	accA	-	209	gag	1	[4551192, 4551194]	glu	E	lys	K	aag	Missense	tgg	[4551212, 4551214]	ctcagctgcttccttagctt
252696	4551197	+	accA	-	208	gct	1	[4551195, 4551197]	ala	A	thr	T	act	Missense	tgg	[4551212, 4551214]	ctcagctgcttccttagctt
252697	4551200	+	accA	-	207	gca	1	[4551198, 4551200]	ala	A	thr	T	aca	Missense	tgg	[4551212, 4551214]	ctcagctgcttccttagctt
252698	4551217	-	accA	-	201	gct	2	[4551218, 4551216]	ala	A	val	V	gtt	Missense	agg	[4551205, 4551203]	gaaagatgcttccaaagcta
252699	4551235	+	accA	-	195	ggt	2	[4551234, 4551236]	gly	G	asp	D	gat	Missense	tgg	[4551249, 4551251]	agtatacctgcaaaaccttc
252700	4551236	+	accA	-	195	ggt	1	[4551234, 4551236]	gly	G	ser	S	agt	Missense	tgg	[4551249, 4551251]	agtatacctgcaaaaccttc
252701	4551238	-	accA	-	194	gca	2	[4551239, 4551237]	ala	A	val	V	gta	Missense	tgg	[4551227, 4551225]	aaggttttgcaggtatacta
252702	4551250	-	accA	-	190	cca	2	[4551251, 4551249]	pro	P	leu	L	cta	Missense	agg	[4551237, 4551235]	ttaaccccagaaggttttgc
252703	4551251	-	accA	-	190	cca	1	[4551251, 4551249]	pro	P	ser	S	tca	Missense	agg	[4551237, 4551235]	ttaaccccagaaggttttgc
252704	4551252	-	accA	-	189	acc	3	[4551254, 4551252]	thr	T	thr	T	act	Nonsense	agg	[4551237, 4551235]	ttaaccccagaaggttttgc
252705	4551253	-	accA	-	189	acc	2	[4551254, 4551252]	thr	T	ile	I	atc	Missense	agg	[4551237, 4551235]	ttaaccccagaaggttttgc
252706	4551262	-	accA	-	186	tct	2	[4551263, 4551261]	ser	S	phe	F	ttt	Missense	agg	[4551246, 4551244]	tattctattttaaccccaga
252707	4551292	-	accA	-	176	tca	2	[4551293, 4551291]	ser	S	leu	L	tta	Missense	tgg	[4551280, 4551278]	agcggattcagtttggatgc
252708	4551298	-	accA	-	174	gcg	2	[4551299, 4551297]	ala	A	val	V	gtg	Missense	['tgg', 'tgg']	[[4551287, 4551285], [4551280, 4551278]]	['ttgctgtagcggattcagtt', 'agcggattcagtttggatgc']
252709	4551304	-	accA	-	172	gct	2	[4551305, 4551303]	ala	A	val	V	gtt	Missense	tgg	[4551287, 4551285]	ttgctgtagcggattcagtt
252710	4551310	-	accA	-	170	gct	2	[4551311, 4551309]	ala	A	val	V	gtt	Missense	cgg	[4551298, 4551296]	tgctcttgcttttgctgtag
252711	4551314	-	accA	-	169	ctt	1	[4551314, 4551312]	leu	L	phe	F	ttt	Missense	cgg	[4551298, 4551296]	tgctcttgcttttgctgtag
252712	4551316	-	accA	-	168	gct	2	[4551317, 4551315]	ala	A	val	V	gtt	Missense	cgg	[4551298, 4551296]	tgctcttgcttttgctgtag
252713	4551338	+	accA	-	161	gga	1	[4551336, 4551338]	gly	G	arg	R	aga	Missense	agg	[4551357, 4551359]	ccaactattatagatattat
252714	4551341	+	accA	-	160	gtt	1	[4551339, 4551341]	val	V	ile	I	att	Missense	agg	[4551357, 4551359]	ccaactattatagatattat
252715	4551349	-	accA	-	157	tct	2	[4551350, 4551348]	ser	S	phe	F	ttt	Missense	['agg', 'tgg']	[[4551333, 4551331], [4551330, 4551328]]	['atatctataatagttggaga', 'tctataatagttggagaagg']
252716	4551358	-	accA	-	154	cct	2	[4551359, 4551357]	pro	P	leu	L	ctt	Missense	tgg	[4551339, 4551337]	cctataatatctataatagt
252717	4551375	+	accA	-	148	atg	3	[4551375, 4551377]	met_START	M	ile	I	ata	Missense	tgg	[4551392, 4551394]	aaacatctccatcagatttt
252718	4551378	+	accA	-	147	gag	3	[4551378, 4551380]	glu	E	glu	E	gaa	Nonsense	tgg	[4551392, 4551394]	aaacatctccatcagatttt
252719	4551380	+	accA	-	147	gag	1	[4551378, 4551380]	glu	E	lys	K	aag	Missense	tgg	[4551392, 4551394]	aaacatctccatcagatttt
252720	4551381	+	accA	-	146	atg	3	[4551381, 4551383]	met_START	M	ile	I	ata	Missense	tgg	[4551392, 4551394]	aaacatctccatcagatttt
252721	4551393	-	accA	-	142	gcc	3	[4551395, 4551393]	ala	A	ala	A	gct	Nonsense	tgg	[4551382, 4551380]	ggcaatagccaaaaatctga
252722	4551394	-	accA	-	142	gcc	2	[4551395, 4551393]	ala	A	val	V	gtc	Missense	tgg	[4551382, 4551380]	ggcaatagccaaaaatctga
252723	4551400	-	accA	-	140	gca	2	[4551401, 4551399]	ala	A	val	V	gta	Missense	tgg	[4551382, 4551380]	ggcaatagccaaaaatctga
252724	4551424	-	accA	-	132	gca	2	[4551425, 4551423]	ala	A	val	V	gta	Missense	agg	[4551409, 4551407]	ggaagcagaggaaagaggac
252725	4551428	+	accA	-	131	gaa	1	[4551426, 4551428]	glu	E	lys	K	aaa	Missense	agg	[4551447, 4551449]	tccatgccgcaaaaagctcc
252726	4551429	+	accA	-	130	atg	3	[4551429, 4551431]	met_START	M	ile	I	ata	Missense	agg	[4551447, 4551449]	tccatgccgcaaaaagctcc
252727	4551432	-	accA	-	129	ggc	3	[4551434, 4551432]	gly	G	gly	G	ggt	Nonsense	['agg', 'agg']	[[4551421, 4551419], [4551414, 4551412]]	['tttttgcggcatggaagcag', 'ggcatggaagcagaggaaag']
252728	4551433	+	accA	-	129	ggc	2	[4551432, 4551434]	gly	G	asp	D	gac	Missense	agg	[4551447, 4551449]	tccatgccgcaaaaagctcc
252729	4551434	+	accA	-	129	ggc	1	[4551432, 4551434]	gly	G	ser	S	agc	Missense	agg	[4551447, 4551449]	tccatgccgcaaaaagctcc
252730	4551435	-	accA	-	128	tgc	3	[4551437, 4551435]	cys	C	cys	C	tgt	Nonsense	agg	[4551421, 4551419]	tttttgcggcatggaagcag
252731	4551436	+	accA	-	128	tgc	2	[4551435, 4551437]	cys	C	tyr	Y	tac	Missense	agg	[4551447, 4551449]	tccatgccgcaaaaagctcc
252732	4551442	-	accA	-	126	gct	2	[4551443, 4551441]	ala	A	val	V	gtt	Missense	tgg	[4551430, 4551428]	acctggagctttttgcggca
252733	4551448	-	accA	-	124	cct	2	[4551449, 4551447]	pro	P	leu	L	ctt	Missense	['cgg', 'tgg']	[[4551435, 4551433], [4551430, 4551428]]	['gatacacctggagctttttg', 'acctggagctttttgcggca']
252734	4551449	-	accA	-	124	cct	1	[4551449, 4551447]	pro	P	ser	S	tct	Missense	['cgg', 'tgg']	[[4551435, 4551433], [4551430, 4551428]]	['gatacacctggagctttttg', 'acctggagctttttgcggca']
252735	4551451	-	accA	-	123	aca	2	[4551452, 4551450]	thr	T	ile	I	ata	Missense	cgg	[4551435, 4551433]	gatacacctggagctttttg
252736	4551455	+	accA	-	122	gat	1	[4551453, 4551455]	asp	D	asn	N	aat	Missense	agg	[4551471, 4551473]	gtatccacaaaacatataat
252737	4551456	+	accA	-	121	gtg	3	[4551456, 4551458]	val	V	val	V	gta	Nonsense	agg	[4551471, 4551473]	gtatccacaaaacatataat
252738	4551458	+	accA	-	121	gtg	1	[4551456, 4551458]	val	V	met_START	M	atg	Missense	agg	[4551471, 4551473]	gtatccacaaaacatataat
252739	4551472	-	accA	-	116	cct	2	[4551473, 4551471]	pro	P	leu	L	ctt	Missense	tgg	[4551457, 4551455]	taggcctattatatgttttg
252740	4551473	-	accA	-	116	cct	1	[4551473, 4551471]	pro	P	ser	S	tct	Missense	tgg	[4551457, 4551455]	taggcctattatatgttttg
252741	4551490	-	accA	-	110	gca	2	[4551491, 4551489]	ala	A	val	V	gta	Missense	agg	[4551476, 4551474]	agcaggcagataaatttgat
252742	4551494	-	accA	-	109	cag	1	[4551494, 4551492]	gln	Q	STOP	*	tag	Nonsense (stop)	agg	[4551476, 4551474]	agcaggcagataaatttgat
252743	4551511	+	accA	-	103	gga	2	[4551510, 4551512]	gly	G	glu	E	gaa	Missense	agg	[4551528, 4551530]	aatccttttctatatccgtc
252744	4551512	+	accA	-	103	gga	1	[4551510, 4551512]	gly	G	arg	R	aga	Missense	agg	[4551528, 4551530]	aatccttttctatatccgtc
252745	4551517	+	accA	-	101	aga	2	[4551516, 4551518]	arg	R	lys	K	aaa	Missense	['agg', 'cgg']	[[4551528, 4551530], [4551534, 4551536]]	['aatccttttctatatccgtc', 'tttctatatccgtcaggctc']
252746	4551523	+	accA	-	99	gga	2	[4551522, 4551524]	gly	G	glu	E	gaa	Missense	cgg	[4551534, 4551536]	tttctatatccgtcaggctc
252747	4551525	-	accA	-	98	gac	3	[4551527, 4551525]	asp	D	asp	D	gat	Nonsense	agg	[4551513, 4551511]	gagcctgacggatatagaaa
252748	4551529	-	accA	-	97	cct	2	[4551530, 4551528]	pro	P	leu	L	ctt	Missense	agg	[4551513, 4551511]	gagcctgacggatatagaaa
252749	4551530	-	accA	-	97	cct	1	[4551530, 4551528]	pro	P	ser	S	tct	Missense	agg	[4551513, 4551511]	gagcctgacggatatagaaa
252750	4551536	-	accA	-	95	ccg	1	[4551536, 4551534]	pro	P	ser	S	tcg	Missense	cgg	[4551525, 4551523]	tttggtatgccggagcctga
252751	4551573	+	accA	-	82	agg	3	[4551573, 4551575]	arg	R	arg	R	aga	Nonsense	tgg	[4551586, 4551588]	gtgtattcctacctttttgc
252752	4551574	+	accA	-	82	agg	2	[4551573, 4551575]	arg	R	lys	K	aag	Missense	tgg	[4551586, 4551588]	gtgtattcctacctttttgc
252753	4551577	+	accA	-	81	ggt	2	[4551576, 4551578]	gly	G	asp	D	gat	Missense	tgg	[4551596, 4551598]	acctttttgctgggccacaa
252754	4551578	+	accA	-	81	ggt	1	[4551576, 4551578]	gly	G	ser	S	agt	Missense	tgg	[4551596, 4551598]	acctttttgctgggccacaa
252755	4551584	-	accA	-	79	caa	1	[4551584, 4551582]	gln	Q	STOP	*	taa	Nonsense (stop)	agg	[4551565, 4551563]	gcaaaaaggtaggaatacac
252756	4551585	+	accA	-	78	cag	3	[4551585, 4551587]	gln	Q	gln	Q	caa	Nonsense	['tgg', 'agg']	[[4551596, 4551598], [4551603, 4551605]]	['acctttttgctgggccacaa', 'tgctgggccacaatggttac']
252757	4551587	-	accA	-	78	cag	1	[4551587, 4551585]	gln	Q	STOP	*	tag	Nonsense (stop)	agg	[4551575, 4551573]	ttgtggcccagcaaaaaggt
252758	4551588	-	accA	-	77	gcc	3	[4551590, 4551588]	ala	A	ala	A	gct	Nonsense	agg	[4551575, 4551573]	ttgtggcccagcaaaaaggt
252759	4551589	-	accA	-	77	gcc	2	[4551590, 4551588]	ala	A	val	V	gtc	Missense	agg	[4551575, 4551573]	ttgtggcccagcaaaaaggt
252760	4551590	+	accA	-	77	gcc	1	[4551588, 4551590]	ala	A	thr	T	acc	Missense	agg	[4551603, 4551605]	tgctgggccacaatggttac
252761	4551591	+	accA	-	76	gtg	3	[4551591, 4551593]	val	V	val	V	gta	Nonsense	agg	[4551603, 4551605]	tgctgggccacaatggttac
252762	4551597	-	accA	-	74	acc	3	[4551599, 4551597]	thr	T	thr	T	act	Nonsense	agg	[4551579, 4551577]	accattgtggcccagcaaaa
252763	4551598	-	accA	-	74	acc	2	[4551599, 4551597]	thr	T	ile	I	atc	Missense	agg	[4551579, 4551577]	accattgtggcccagcaaaa
252764	4551604	-	accA	-	72	cct	2	[4551605, 4551603]	pro	P	leu	L	ctt	Missense	tgg	[4551592, 4551590]	tggtgagcctgtaaccattg
252765	4551605	-	accA	-	72	cct	1	[4551605, 4551603]	pro	P	ser	S	tct	Missense	tgg	[4551592, 4551590]	tggtgagcctgtaaccattg
252766	4551623	+	accA	-	66	gga	1	[4551621, 4551623]	gly	G	arg	R	aga	Missense	agg	[4551642, 4551644]	ccaatgcctcctactacaga
252767	4551627	-	accA	-	64	ggc	3	[4551629, 4551627]	gly	G	gly	G	ggt	Nonsense	tgg	[4551612, 4551610]	ggaggcattggattgttaaa
252768	4551628	+	accA	-	64	ggc	2	[4551627, 4551629]	gly	G	asp	D	gac	Missense	agg	[4551642, 4551644]	ccaatgcctcctactacaga
252769	4551629	+	accA	-	64	ggc	1	[4551627, 4551629]	gly	G	ser	S	agc	Missense	agg	[4551642, 4551644]	ccaatgcctcctactacaga
252770	4551631	+	accA	-	63	gga	2	[4551630, 4551632]	gly	G	glu	E	gaa	Missense	agg	[4551642, 4551644]	ccaatgcctcctactacaga
252771	4551640	-	accA	-	60	tct	2	[4551641, 4551639]	ser	S	phe	F	ttt	Missense	tgg	[4551624, 4551622]	ccttctgtagtaggaggcat
252772	4551643	-	accA	-	59	cct	2	[4551644, 4551642]	pro	P	leu	L	ctt	Missense	['agg', 'tgg']	[[4551630, 4551628], [4551624, 4551622]]	['gacgatccttctgtagtagg', 'ccttctgtagtaggaggcat']
252773	4551644	-	accA	-	59	cct	1	[4551644, 4551642]	pro	P	ser	S	tct	Missense	['agg', 'agg']	[[4551633, 4551631], [4551630, 4551628]]	['aatgacgatccttctgtagt', 'gacgatccttctgtagtagg']
252774	4551648	-	accA	-	57	gac	3	[4551650, 4551648]	asp	D	asp	D	gat	Nonsense	['agg', 'agg']	[[4551633, 4551631], [4551630, 4551628]]	['aatgacgatccttctgtagt', 'gacgatccttctgtagtagg']
252775	4551685	-	accA	-	45	tct	2	[4551686, 4551684]	ser	S	phe	F	ttt	Missense	tgg	[4551669, 4551667]	gactcttttatggagcttca
252776	4551687	-	accA	-	44	gac	3	[4551689, 4551687]	asp	D	asp	D	gat	Nonsense	tgg	[4551669, 4551667]	gactcttttatggagcttca
252777	4551739	-	accA	-	27	gct	2	[4551740, 4551738]	ala	A	val	V	gtt	Missense	agg	[4551725, 4551723]	ctttagctagaatgatagaa
252778	4551863	-	accD	-	287	cat	1	[4551863, 4551861]	his	H	tyr	Y	tat	Missense	agg	[4551851, 4551849]	tgtatattcataataggaat
252779	4551870	+	accD	-	284	ttg	3	[4551870, 4551872]	leu	L	leu	L	tta	Nonsense	agg	[4551884, 4551886]	aatatacaatatcttcttca
252780	4551941	-	accD	-	261	cta	1	[4551941, 4551939]	leu	L	leu	L	tta	Nonsense	tgg	[4551930, 4551928]	gcagaatttctattaaaaca
252781	4551947	+	accD	-	259	gaa	1	[4551945, 4551947]	glu	E	lys	K	aaa	Missense	cgg	[4551965, 4551967]	ttctgcactttgaaatccat
252782	4551949	-	accD	-	258	gca	2	[4551950, 4551948]	ala	A	val	V	gta	Missense	tgg	[4551930, 4551928]	gcagaatttctattaaaaca
252783	4551950	+	accD	-	258	gca	1	[4551948, 4551950]	ala	A	thr	T	aca	Missense	cgg	[4551965, 4551967]	ttctgcactttgaaatccat
252784	4551952	+	accD	-	257	agt	2	[4551951, 4551953]	ser	S	asn	N	aat	Missense	cgg	[4551965, 4551967]	ttctgcactttgaaatccat
252785	4551965	+	accD	-	253	gat	1	[4551963, 4551965]	asp	D	asn	N	aat	Missense	tgg	[4551983, 4551985]	atcgggaagtttttgcttta
252786	4551977	-	accD	-	249	caa	1	[4551977, 4551975]	gln	Q	STOP	*	taa	Nonsense (stop)	tgg	[4551963, 4551961]	ataaagcaaaaacttcccga
252787	4552010	+	accD	-	238	gca	1	[4552008, 4552010]	ala	A	thr	T	aca	Missense	agg	[4552029, 4552031]	gcaaatccaacaagtgctcc
252788	4552015	+	accD	-	236	gga	2	[4552014, 4552016]	gly	G	glu	E	gaa	Missense	agg	[4552029, 4552031]	gcaaatccaacaagtgctcc
252789	4552016	+	accD	-	236	gga	1	[4552014, 4552016]	gly	G	arg	R	aga	Missense	agg	[4552029, 4552031]	gcaaatccaacaagtgctcc
252790	4552022	-	accD	-	234	ctt	1	[4552022, 4552020]	leu	L	phe	F	ttt	Missense	agg	[4552008, 4552006]	ggagcacttgttggatttgc
252791	4552024	-	accD	-	233	gca	2	[4552025, 4552023]	ala	A	val	V	gta	Missense	agg	[4552008, 4552006]	ggagcacttgttggatttgc
252792	4552030	-	accD	-	231	cct	2	[4552031, 4552029]	pro	P	leu	L	ctt	Missense	tgg	[4552017, 4552015]	gcagaacctggagcacttgt
252793	4552031	-	accD	-	231	cct	1	[4552031, 4552029]	pro	P	ser	S	tct	Missense	tgg	[4552017, 4552015]	gcagaacctggagcacttgt
252794	4552036	-	accD	-	229	gca	2	[4552037, 4552035]	ala	A	val	V	gta	Missense	tgg	[4552017, 4552015]	gcagaacctggagcacttgt
252795	4552069	-	accD	-	218	gca	2	[4552070, 4552068]	ala	A	val	V	gta	Missense	tgg	[4552053, 4552051]	acagcaagttttgctatgct
252796	4552070	+	accD	-	218	gca	1	[4552068, 4552070]	ala	A	thr	T	aca	Missense	agg	[4552089, 4552091]	gctgtaactccaccagtagt
252797	4552072	-	accD	-	217	aca	2	[4552073, 4552071]	thr	T	ile	I	ata	Missense	tgg	[4552053, 4552051]	acagcaagttttgctatgct
252798	4552076	+	accD	-	216	gtt	1	[4552074, 4552076]	val	V	ile	I	att	Missense	agg	[4552089, 4552091]	gctgtaactccaccagtagt
252799	4552078	+	accD	-	215	gga	2	[4552077, 4552079]	gly	G	glu	E	gaa	Missense	agg	[4552089, 4552091]	gctgtaactccaccagtagt
252800	4552091	-	accD	-	211	cct	1	[4552091, 4552089]	pro	P	ser	S	tct	Missense	tgg	[4552080, 4552078]	cttacagatcctactactgg
252801	4552096	-	accD	-	209	aca	2	[4552097, 4552095]	thr	T	ile	I	ata	Missense	['tgg', 'tgg']	[[4552083, 4552081], [4552080, 4552078]]	['gttcttacagatcctactac', 'cttacagatcctactactgg']
252802	4552100	-	accD	-	208	ctt	1	[4552100, 4552098]	leu	L	phe	F	ttt	Missense	tgg	[4552083, 4552081]	gttcttacagatcctactac
252803	4552118	-	accD	-	202	ctt	1	[4552118, 4552116]	leu	L	phe	F	ttt	Missense	cgg	[4552105, 4552103]	tgcaggacttttatatatat
252804	4552123	-	accD	-	200	gca	2	[4552124, 4552122]	ala	A	val	V	gta	Missense	cgg	[4552105, 4552103]	tgcaggacttttatatatat
252805	4552137	-	accD	-	195	aac	3	[4552139, 4552137]	asn	N	asn	N	aat	Nonsense	agg	[4552122, 4552120]	ataaacaggttgaatgatgc
252806	4552166	-	accD	-	186	caa	1	[4552166, 4552164]	gln	Q	STOP	*	taa	Nonsense (stop)	tgg	[4552149, 4552147]	atgcaaatggcaaagataag
252807	4552174	-	accD	-	183	tca	2	[4552175, 4552173]	ser	S	leu	L	tta	Missense	tgg	[4552162, 4552160]	tattttttcattaatgcaaa
252808	4552198	-	accD	-	175	gct	2	[4552199, 4552197]	ala	A	val	V	gtt	Missense	agg	[4552186, 4552184]	tggaggcgctagaatgcagg
252809	4552200	-	accD	-	174	ggc	3	[4552202, 4552200]	gly	G	gly	G	ggt	Nonsense	['agg', 'agg']	[[4552189, 4552187], [4552186, 4552184]]	['ttctggaggcgctagaatgc', 'tggaggcgctagaatgcagg']
252810	4552207	-	accD	-	172	tct	2	[4552208, 4552206]	ser	S	phe	F	ttt	Missense	agg	[4552189, 4552187]	ttctggaggcgctagaatgc
252811	4552211	+	accD	-	171	gct	1	[4552209, 4552211]	ala	A	thr	T	act	Missense	agg	[4552227, 4552229]	gaagctgtaaaaataattag
252812	4552272	+	accD	-	150	gag	3	[4552272, 4552274]	glu	E	glu	E	gaa	Nonsense	cgg	[4552283, 4552285]	agtaattttctctcctacca
252813	4552293	-	accD	-	143	agc	3	[4552295, 4552293]	ser	S	ser	S	agt	Nonsense	['tgg', 'agg']	[[4552282, 4552280], [4552278, 4552276]]	['gatgggaagcatgggttccg', 'ggaagcatgggttccgtggt']
252814	4552333	-	accD	-	130	gca	2	[4552334, 4552332]	ala	A	val	V	gta	Missense	tgg	[4552318, 4552316]	gtctgcagtaatttgtgtta
252815	4552336	-	accD	-	129	tct	2	[4552337, 4552335]	ser	S	phe	F	ttt	Missense	tgg	[4552318, 4552316]	gtctgcagtaatttgtgtta
252816	4552363	-	accD	-	120	aca	2	[4552364, 4552362]	thr	T	ile	I	ata	Missense	['agg', 'agg']	[[4552347, 4552345], [4552344, 4552342]]	['attacaggaaagggtactat', 'acaggaaagggtactatagg']
252817	4552370	+	accD	-	118	gta	1	[4552368, 4552370]	val	V	ile	I	ata	Missense	agg	[4552381, 4552383]	ctgtaattacagcttctttg
252818	4552372	-	accD	-	117	gct	2	[4552373, 4552371]	ala	A	val	V	gtt	Missense	agg	[4552357, 4552355]	agaagctgtaattacaggaa
252819	4552380	-	accD	-	114	ctc	3	[4552382, 4552380]	leu	L	leu	L	ctt	Nonsense	agg	[4552362, 4552360]	ctcaaagaagctgtaattac
252820	4552418	+	accD	-	102	gaa	1	[4552416, 4552418]	glu	E	lys	K	aaa	Missense	agg	[4552437, 4552439]	tcatatcctttaaatcctat
252821	4552423	+	accD	-	100	gga	2	[4552422, 4552424]	gly	G	glu	E	gaa	Missense	agg	[4552437, 4552439]	tcatatcctttaaatcctat
252822	4552424	+	accD	-	100	gga	1	[4552422, 4552424]	gly	G	arg	R	aga	Missense	agg	[4552437, 4552439]	tcatatcctttaaatcctat
252823	4552438	-	accD	-	95	cct	2	[4552439, 4552437]	pro	P	leu	L	ctt	Missense	agg	[4552425, 4552423]	actaatcctataggatttaa
252824	4552439	-	accD	-	95	cct	1	[4552439, 4552437]	pro	P	ser	S	tct	Missense	agg	[4552425, 4552423]	actaatcctataggatttaa
252825	4552444	-	accD	-	93	act	2	[4552445, 4552443]	thr	T	ile	I	att	Missense	agg	[4552425, 4552423]	actaatcctataggatttaa
252826	4552447	-	accD	-	92	tct	2	[4552448, 4552446]	ser	S	phe	F	ttt	Missense	agg	[4552434, 4552432]	atgacgtctactaatcctat
252827	4552449	+	accD	-	91	acg	3	[4552449, 4552451]	thr	T	thr	T	aca	Nonsense	tgg	[4552468, 4552470]	acgtcatgttttcatcaaat
252828	4552450	-	accD	-	91	acg	2	[4552451, 4552449]	thr	T	met_START	M	atg	Missense	agg	[4552434, 4552432]	atgacgtctactaatcctat
252829	4552452	+	accD	-	90	atg	3	[4552452, 4552454]	met_START	M	ile	I	ata	Missense	tgg	[4552468, 4552470]	acgtcatgttttcatcaaat
252830	4552496	-	accD	-	76	ctt	1	[4552496, 4552494]	leu	L	phe	F	ttt	Missense	agg	[4552483, 4552481]	aatagatcttataacagata
252831	4552536	-	accD	-	62	tgc	3	[4552538, 4552536]	cys	C	cys	C	tgt	Nonsense	agg	[4552523, 4552521]	agtattgcaagcatcatttt
252832	4552568	-	accD	-	52	cta	1	[4552568, 4552566]	leu	L	leu	L	tta	Nonsense	agg	[4552553, 4552551]	aggatctagaaaaaaataat
252833	4552610	+	accD	-	38	gta	1	[4552608, 4552610]	val	V	ile	I	ata	Missense	tgg	[4552623, 4552625]	cattttacccacattccatt
252834	4552611	+	accD	-	37	tgg	3	[4552611, 4552613]	trp	W	STOP	*	tga	Nonsense (stop)	tgg	[4552623, 4552625]	cattttacccacattccatt
252835	4552612	+	accD	-	37	tgg	2	[4552611, 4552613]	trp	W	STOP	*	tag	Nonsense (stop)	tgg	[4552623, 4552625]	cattttacccacattccatt
252836	4552614	+	accD	-	36	atg	3	[4552614, 4552616]	met_START	M	ile	I	ata	Missense	tgg	[4552632, 4552634]	cacattccatttggtatact
252837	4552618	+	accD	-	35	gga	2	[4552617, 4552619]	gly	G	glu	E	gaa	Missense	tgg	[4552632, 4552634]	cacattccatttggtatact
252838	4552619	+	accD	-	35	gga	1	[4552617, 4552619]	gly	G	arg	R	aga	Missense	tgg	[4552632, 4552634]	cacattccatttggtatact
252839	4552624	-	accD	-	33	cca	2	[4552625, 4552623]	pro	P	leu	L	cta	Missense	tgg	[4552613, 4552611]	caagtataccaaatggaatg
252840	4552625	-	accD	-	33	cca	1	[4552625, 4552623]	pro	P	ser	S	tca	Missense	tgg	[4552613, 4552611]	caagtataccaaatggaatg
252841	4552633	-	accD	-	30	cca	2	[4552634, 4552632]	pro	P	leu	L	cta	Missense	tgg	[4552620, 4552618]	tcaaagccaagtataccaaa
252842	4552634	-	accD	-	30	cca	1	[4552634, 4552632]	pro	P	ser	S	tca	Missense	tgg	[4552620, 4552618]	tcaaagccaagtataccaaa
252843	4552635	+	accD	-	29	aag	3	[4552635, 4552637]	lys	K	lys	K	aaa	Nonsense	tgg	[4552654, 4552656]	gctttgaatctaaatcttca
252844	4552639	-	accD	-	28	tca	2	[4552640, 4552638]	ser	S	leu	L	tta	Missense	tgg	[4552620, 4552618]	tcaaagccaagtataccaaa
252845	4552643	+	accD	-	27	gat	1	[4552641, 4552643]	asp	D	asn	N	aat	Missense	tgg	[4552654, 4552656]	gctttgaatctaaatcttca
252846	4552684	-	accD	-	13	aca	2	[4552685, 4552683]	thr	T	ile	I	ata	Missense	agg	[4552673, 4552671]	aatatattacagttagtcag
252847	4552884	+	accC2	-	428	agt	2	[4552883, 4552885]	ser	S	asn	N	aat	Missense	tgg	[4552902, 4552904]	tactatctatgagttcaaat
252848	4552888	+	accC2	-	427	gat	1	[4552886, 4552888]	asp	D	asn	N	aat	Missense	tgg	[4552902, 4552904]	tactatctatgagttcaaat
252849	4552892	-	accC2	-	425	ctc	3	[4552894, 4552892]	leu	L	leu	L	ctt	Nonsense	agg	[4552881, 4552879]	atttgaactcatagatagta
252850	4552894	-	accC2	-	425	ctc	1	[4552894, 4552892]	leu	L	phe	F	ttc	Missense	agg	[4552881, 4552879]	atttgaactcatagatagta
252851	4552897	+	accC2	-	424	gaa	1	[4552895, 4552897]	glu	E	lys	K	aaa	Missense	tgg	[4552915, 4552917]	ttcaaattggaagtctatat
252852	4552930	+	accC2	-	413	gaa	1	[4552928, 4552930]	glu	E	lys	K	aaa	Missense	agg	[4552948, 4552950]	ttctataataaactctccca
252853	4552964	-	accC2	-	401	tgc	3	[4552966, 4552964]	cys	C	cys	C	tgt	Nonsense	tgg	[4552947, 4552945]	atgcagaatgaggagagcct
252854	4552971	-	accC2	-	399	gct	2	[4552972, 4552970]	ala	A	val	V	gtt	Missense	agg	[4552957, 4552955]	atgaggctatatgcagaatg
252855	4553000	-	accC2	-	389	ctc	3	[4553002, 4553000]	leu	L	leu	L	ctt	Nonsense	agg	[4552981, 4552979]	tcattgtatatggaaaagat
252856	4553002	-	accC2	-	389	ctc	1	[4553002, 4553000]	leu	L	phe	F	ttc	Missense	tgg	[4552991, 4552989]	atagcaaagctcattgtata
252857	4553007	-	accC2	-	387	gca	2	[4553008, 4553006]	ala	A	val	V	gta	Missense	tgg	[4552991, 4552989]	atagcaaagctcattgtata
252858	4553008	+	accC2	-	387	gca	1	[4553006, 4553008]	ala	A	thr	T	aca	Missense	agg	[4553026, 4553028]	tgctatcatagaatcataat
252859	4553012	+	accC2	-	385	atg	3	[4553012, 4553014]	met_START	M	ile	I	ata	Missense	['agg', 'agg']	[[4553026, 4553028], [4553030, 4553032]]	['tgctatcatagaatcataat', 'atcatagaatcataataggg']
252860	4553065	+	accC2	-	368	gta	1	[4553063, 4553065]	val	V	ile	I	ata	Missense	agg	[4553084, 4553086]	actcttacattaaaacctcc
252861	4553067	+	accC2	-	367	aga	2	[4553066, 4553068]	arg	R	lys	K	aaa	Missense	agg	[4553084, 4553086]	actcttacattaaaacctcc
252862	4553071	+	accC2	-	366	gta	1	[4553069, 4553071]	val	V	ile	I	ata	Missense	agg	[4553084, 4553086]	actcttacattaaaacctcc
252863	4553096	-	accC2	-	357	gac	3	[4553098, 4553096]	asp	D	asp	D	gat	Nonsense	['tgg', 'agg']	[[4553084, 4553082], [4553081, 4553079]]	['ataaaagacttatatgtacc', 'aaagacttatatgtacctgg']
252864	4553098	+	accC2	-	357	gac	1	[4553096, 4553098]	asp	D	asn	N	aac	Missense	['tgg', 'agg']	[[4553111, 4553113], [4553117, 4553119]]	['tataagtcttttatctttcc', 'tcttttatctttcctggaga']
252865	4553105	+	accC2	-	354	aag	3	[4553105, 4553107]	lys	K	lys	K	aaa	Nonsense	agg	[4553117, 4553119]	tcttttatctttcctggaga
252866	4553145	-	accC2	-	341	gca	2	[4553146, 4553144]	ala	A	val	V	gta	Missense	agg	[4553129, 4553127]	aatgcagaagatgtaaaaag
252867	4553154	+	accC2	-	338	aga	2	[4553153, 4553155]	arg	R	lys	K	aaa	Missense	cgg	[4553173, 4553175]	tctgcattctatagaatgac
252868	4553157	+	accC2	-	337	tgc	2	[4553156, 4553158]	cys	C	tyr	Y	tac	Missense	cgg	[4553173, 4553175]	tctgcattctatagaatgac
252869	4553161	+	accC2	-	336	gaa	1	[4553159, 4553161]	glu	E	lys	K	aaa	Missense	cgg	[4553173, 4553175]	tctgcattctatagaatgac
252870	4553233	-	accC2	-	312	cag	1	[4553233, 4553231]	gln	Q	STOP	*	tag	Nonsense (stop)	agg	[4553216, 4553214]	gaacagataaaaattgcagc
252871	4553268	-	accC2	-	300	aca	2	[4553269, 4553267]	thr	T	ile	I	ata	Missense	agg	[4553255, 4553253]	gctataacagaaatggtaac
252872	4553274	-	accC2	-	298	gct	2	[4553275, 4553273]	ala	A	val	V	gtt	Missense	['tgg', 'agg']	[[4553262, 4553260], [4553255, 4553253]]	['agaacatgctataacagaaa', 'gctataacagaaatggtaac']
252873	4553278	-	accC2	-	297	cat	1	[4553278, 4553276]	his	H	tyr	Y	tat	Missense	tgg	[4553262, 4553260]	agaacatgctataacagaaa
252874	4553368	-	accC2	-	267	cat	1	[4553368, 4553366]	his	H	tyr	Y	tat	Missense	tgg	[4553354, 4553352]	gctgtacattataataatgc
252875	4553373	-	accC2	-	265	gct	2	[4553374, 4553372]	ala	A	val	V	gtt	Missense	tgg	[4553354, 4553352]	gctgtacattataataatgc
252876	4553385	+	accC2	-	261	agg	2	[4553384, 4553386]	arg	R	lys	K	aag	Missense	tgg	[4553404, 4553406]	ccttacagctgtttctccca
252877	4553389	+	accC2	-	260	gta	1	[4553387, 4553389]	val	V	ile	I	ata	Missense	tgg	[4553404, 4553406]	ccttacagctgtttctccca
252878	4553391	-	accC2	-	259	gct	2	[4553392, 4553390]	ala	A	val	V	gtt	Missense	agg	[4553376, 4553374]	aacagctgtaagggcagcca
252879	4553392	+	accC2	-	259	gct	1	[4553390, 4553392]	ala	A	thr	T	act	Missense	tgg	[4553404, 4553406]	ccttacagctgtttctccca
252880	4553394	-	accC2	-	258	aca	2	[4553395, 4553393]	thr	T	ile	I	ata	Missense	agg	[4553376, 4553374]	aacagctgtaagggcagcca
252881	4553405	-	accC2	-	254	tcc	3	[4553407, 4553405]	ser	S	ser	S	tct	Nonsense	agg	[4553386, 4553384]	ccatgggagaaacagctgta
252882	4553416	-	accC2	-	251	ctt	1	[4553416, 4553414]	leu	L	phe	F	ttt	Missense	tgg	[4553403, 4553401]	ggaagaacttagaaaatcca
252883	4553419	+	accC2	-	250	gaa	1	[4553417, 4553419]	glu	E	lys	K	aaa	Missense	agg	[4553438, 4553440]	tcttccgtaactaccttgct
252884	4553422	+	accC2	-	249	gaa	1	[4553420, 4553422]	glu	E	lys	K	aaa	Missense	agg	[4553438, 4553440]	tcttccgtaactaccttgct
252885	4553423	+	accC2	-	248	acg	3	[4553423, 4553425]	thr	T	thr	T	aca	Nonsense	agg	[4553438, 4553440]	tcttccgtaactaccttgct
252886	4553435	-	accC2	-	244	agc	3	[4553437, 4553435]	ser	S	ser	S	agt	Nonsense	cgg	[4553424, 4553422]	agcacctagcaaggtagtta
252887	4553439	-	accC2	-	243	cct	2	[4553440, 4553438]	pro	P	leu	L	ctt	Missense	cgg	[4553424, 4553422]	agcacctagcaaggtagtta
252888	4553440	-	accC2	-	243	cct	1	[4553440, 4553438]	pro	P	ser	S	tct	Missense	cgg	[4553424, 4553422]	agcacctagcaaggtagtta
252889	4553442	-	accC2	-	242	gca	2	[4553443, 4553441]	ala	A	val	V	gta	Missense	cgg	[4553424, 4553422]	agcacctagcaaggtagtta
252890	4553531	+	accC2	-	212	cag	3	[4553531, 4553533]	gln	Q	gln	Q	caa	Nonsense	tgg	[4553549, 4553551]	atctgaatttctacatgctt
252891	4553604	-	accC2	-	188	gct	2	[4553605, 4553603]	ala	A	val	V	gtt	Missense	tgg	[4553591, 4553589]	gctgaagctagtgcagcctt
252892	4553610	-	accC2	-	186	gct	2	[4553611, 4553609]	ala	A	val	V	gtt	Missense	tgg	[4553591, 4553589]	gctgaagctagtgcagcctt
252893	4553670	+	accC2	-	166	cgt	2	[4553669, 4553671]	arg	R	his	H	cat	Missense	agg	[4553689, 4553691]	acgtccaccaccgcctgcag
252894	4553673	+	accC2	-	165	gga	2	[4553672, 4553674]	gly	G	glu	E	gaa	Missense	agg	[4553689, 4553691]	acgtccaccaccgcctgcag
252895	4553674	+	accC2	-	165	gga	1	[4553672, 4553674]	gly	G	arg	R	aga	Missense	agg	[4553689, 4553691]	acgtccaccaccgcctgcag
252896	4553676	+	accC2	-	164	ggt	2	[4553675, 4553677]	gly	G	asp	D	gat	Missense	agg	[4553689, 4553691]	acgtccaccaccgcctgcag
252897	4553677	+	accC2	-	164	ggt	1	[4553675, 4553677]	gly	G	ser	S	agt	Missense	agg	[4553689, 4553691]	acgtccaccaccgcctgcag
252898	4553681	-	accC2	-	162	ggc	3	[4553683, 4553681]	gly	G	gly	G	ggt	Nonsense	tgg	[4553669, 4553667]	tctgcaggcggtggtggacg
252899	4553685	-	accC2	-	161	gca	2	[4553686, 4553684]	ala	A	val	V	gta	Missense	tgg	[4553669, 4553667]	tctgcaggcggtggtggacg
252900	4553686	+	accC2	-	161	gca	1	[4553684, 4553686]	ala	A	thr	T	aca	Missense	agg	[4553705, 4553707]	gcagaggcttttatcataac
252901	4553688	-	accC2	-	160	tct	2	[4553689, 4553687]	ser	S	phe	F	ttt	Missense	['tgg', 'tgg']	[[4553675, 4553673], [4553669, 4553667]]	['aaagcctctgcaggcggtgg', 'tctgcaggcggtggtggacg']
252902	4553690	-	accC2	-	159	gcc	3	[4553692, 4553690]	ala	A	ala	A	gct	Nonsense	['tgg', 'tgg']	[[4553678, 4553676], [4553675, 4553673]]	['ataaaagcctctgcaggcgg', 'aaagcctctgcaggcggtgg']
252903	4553691	-	accC2	-	159	gcc	2	[4553692, 4553690]	ala	A	val	V	gtc	Missense	['tgg', 'tgg']	[[4553678, 4553676], [4553675, 4553673]]	['ataaaagcctctgcaggcgg', 'aaagcctctgcaggcggtgg']
252904	4553692	+	accC2	-	159	gcc	1	[4553690, 4553692]	ala	A	thr	T	acc	Missense	agg	[4553705, 4553707]	gcagaggcttttatcataac
252905	4553727	-	accC2	-	147	act	2	[4553728, 4553726]	thr	T	ile	I	att	Missense	agg	[4553714, 4553712]	ttggaaactgcaagaaaaat
252906	4553748	-	accC2	-	140	aca	2	[4553749, 4553747]	thr	T	ile	I	ata	Missense	tgg	[4553733, 4553731]	aaaaacaaatgaagaacttt
252907	4553758	+	accC2	-	137	gct	1	[4553756, 4553758]	ala	A	thr	T	act	Missense	tgg	[4553771, 4553773]	tttatagcaccatctgaccc
252908	4553760	+	accC2	-	136	ggt	2	[4553759, 4553761]	gly	G	asp	D	gat	Missense	tgg	[4553771, 4553773]	tttatagcaccatctgaccc
252909	4553761	+	accC2	-	136	ggt	1	[4553759, 4553761]	gly	G	ser	S	agt	Missense	agg	[4553780, 4553782]	ccatctgaccctggaacgat
252910	4553764	+	accC2	-	135	gat	1	[4553762, 4553764]	asp	D	asn	N	aat	Missense	agg	[4553780, 4553782]	ccatctgaccctggaacgat
252911	4553768	+	accC2	-	133	ggg	3	[4553768, 4553770]	gly	G	gly	G	gga	Nonsense	agg	[4553780, 4553782]	ccatctgaccctggaacgat
252912	4553769	+	accC2	-	133	ggg	2	[4553768, 4553770]	gly	G	glu	E	gag	Missense	agg	[4553780, 4553782]	ccatctgaccctggaacgat
252913	4553773	-	accC2	-	132	cca	1	[4553773, 4553771]	pro	P	ser	S	tca	Missense	tgg	[4553762, 4553760]	cctatcgttccagggtcaga
252914	4553777	-	accC2	-	130	atc	3	[4553779, 4553777]	ile	I	ile	I	att	Nonsense	tgg	[4553762, 4553760]	cctatcgttccagggtcaga
252915	4553781	-	accC2	-	129	cct	2	[4553782, 4553780]	pro	P	leu	L	ctt	Missense	tgg	[4553762, 4553760]	cctatcgttccagggtcaga
252916	4553782	-	accC2	-	129	cct	1	[4553782, 4553780]	pro	P	ser	S	tct	Missense	agg	[4553771, 4553769]	gcaggagttcctatcgttcc
252917	4553790	-	accC2	-	126	gca	2	[4553791, 4553789]	ala	A	val	V	gta	Missense	agg	[4553771, 4553769]	gcaggagttcctatcgttcc
252918	4553811	-	accC2	-	119	gct	2	[4553812, 4553810]	ala	A	val	V	gtt	Missense	['tgg', 'agg']	[[4553799, 4553797], [4553793, 4553791]]	['gtctaatgctagagatataa', 'tgctagagatataatgggaa']
252919	4553817	-	accC2	-	117	tct	2	[4553818, 4553816]	ser	S	phe	F	ttt	Missense	tgg	[4553799, 4553797]	gtctaatgctagagatataa
252920	4553827	+	accC2	-	114	ggc	1	[4553825, 4553827]	gly	G	ser	S	agc	Missense	cgg	[4553846, 4553848]	cccatattgtcaatacattc
252921	4553828	+	accC2	-	113	atg	3	[4553828, 4553830]	met_START	M	ile	I	ata	Missense	cgg	[4553846, 4553848]	cccatattgtcaatacattc
252922	4553836	+	accC2	-	111	gac	1	[4553834, 4553836]	asp	D	asn	N	aac	Missense	agg	[4553852, 4553854]	ttgtcaatacattccggagt
252923	4553841	+	accC2	-	109	tgt	2	[4553840, 4553842]	cys	C	tyr	Y	tat	Missense	agg	[4553852, 4553854]	ttgtcaatacattccggagt
252924	4553847	-	accC2	-	107	ccg	2	[4553848, 4553846]	pro	P	leu	L	ctg	Missense	tgg	[4553829, 4553827]	tccggaatgtattgacaata
252925	4553848	-	accC2	-	107	ccg	1	[4553848, 4553846]	pro	P	ser	S	tcg	Missense	tgg	[4553829, 4553827]	tccggaatgtattgacaata
252926	4553865	-	accC2	-	101	act	2	[4553866, 4553864]	thr	T	ile	I	att	Missense	cgg	[4553847, 4553845]	tacttttataggccctactc
252927	4553908	+	accC2	-	87	gaa	1	[4553906, 4553908]	glu	E	lys	K	aaa	Missense	agg	[4553927, 4553929]	tcagataaaaaaccaaatcc
252928	4553932	-	accC2	-	79	cat	1	[4553932, 4553930]	his	H	tyr	Y	tat	Missense	tgg	[4553921, 4553919]	caagctattcatcctggatt
252929	4553937	-	accC2	-	77	gct	2	[4553938, 4553936]	ala	A	val	V	gtt	Missense	tgg	[4553921, 4553919]	caagctattcatcctggatt
252930	4553941	-	accC2	-	76	caa	1	[4553941, 4553939]	gln	Q	STOP	*	taa	Nonsense (stop)	tgg	[4553927, 4553925]	ggagcgcaagctattcatcc
252931	4553942	+	accC2	-	75	gcg	3	[4553942, 4553944]	ala	A	ala	A	gca	Nonsense	tgg	[4553959, 4553961]	ttgcgctcctgataaaactg
252932	4553943	-	accC2	-	75	gcg	2	[4553944, 4553942]	ala	A	val	V	gtg	Missense	tgg	[4553927, 4553925]	ggagcgcaagctattcatcc
252933	4553944	+	accC2	-	75	gcg	1	[4553942, 4553944]	ala	A	thr	T	acg	Missense	tgg	[4553959, 4553961]	ttgcgctcctgataaaactg
252934	4553946	+	accC2	-	74	gga	2	[4553945, 4553947]	gly	G	glu	E	gaa	Missense	tgg	[4553959, 4553961]	ttgcgctcctgataaaactg
252935	4553947	+	accC2	-	74	gga	1	[4553945, 4553947]	gly	G	arg	R	aga	Missense	tgg	[4553959, 4553961]	ttgcgctcctgataaaactg
252936	4553960	-	accC2	-	69	gcc	3	[4553962, 4553960]	ala	A	ala	A	gct	Nonsense	agg	[4553948, 4553946]	ataagtgccacagttttatc
252937	4553961	-	accC2	-	69	gcc	2	[4553962, 4553960]	ala	A	val	V	gtc	Missense	agg	[4553948, 4553946]	ataagtgccacagttttatc
252938	4553980	+	accC2	-	63	gta	1	[4553978, 4553980]	val	V	ile	I	ata	Missense	agg	[4553999, 4554001]	acgtttaaataactttcttt
252939	4553991	+	accC2	-	59	agt	2	[4553990, 4553992]	ser	S	asn	N	aat	Missense	cgg	[4554008, 4554010]	taactttctttaggagatgc
252940	4553995	+	accC2	-	58	gaa	1	[4553993, 4553995]	glu	E	lys	K	aaa	Missense	cgg	[4554008, 4554010]	taactttctttaggagatgc
252941	4554007	+	accC2	-	54	gca	1	[4554005, 4554007]	ala	A	thr	T	aca	Missense	tgg	[4554022, 4554024]	agatgccggtcctatacata
252942	4554008	+	accC2	-	53	ccg	3	[4554008, 4554010]	pro	P	pro	P	cca	Nonsense	tgg	[4554022, 4554024]	agatgccggtcctatacata
252943	4554023	-	accC2	-	48	gcc	3	[4554025, 4554023]	ala	A	ala	A	gct	Nonsense	cgg	[4554009, 4554007]	tgaagccatatgtataggac
252944	4554024	-	accC2	-	48	gcc	2	[4554025, 4554023]	ala	A	val	V	gtc	Missense	cgg	[4554009, 4554007]	tgaagccatatgtataggac
252945	4554033	-	accC2	-	45	gcg	2	[4554034, 4554032]	ala	A	val	V	gtg	Missense	agg	[4554014, 4554012]	gcggatgaagccatatgtat
252946	4554046	-	accC2	-	41	cat	1	[4554046, 4554044]	his	H	tyr	Y	tat	Missense	cgg	[4554033, 4554031]	tgcacttcatactcagatgg
252947	4554049	-	accC2	-	40	ctt	1	[4554049, 4554047]	leu	L	phe	F	ttt	Missense	['tgg', 'cgg']	[[4554036, 4554034], [4554033, 4554031]]	['ggatgcacttcatactcaga', 'tgcacttcatactcagatgg']
252948	4554051	-	accC2	-	39	gca	2	[4554052, 4554050]	ala	A	val	V	gta	Missense	['tgg', 'cgg']	[[4554036, 4554034], [4554033, 4554031]]	['ggatgcacttcatactcaga', 'tgcacttcatactcagatgg']
252949	4554069	-	accC2	-	33	tca	2	[4554070, 4554068]	ser	S	leu	L	tta	Missense	agg	[4554058, 4554056]	cagtgtattcagaagcagat
252950	4554108	-	accC2	-	20	gct	2	[4554109, 4554107]	ala	A	val	V	gtt	Missense	tgg	[4554096, 4554094]	aattagagcttgcagggaaa
252951	4554124	+	accC2	-	15	gtt	1	[4554122, 4554124]	val	V	ile	I	att	Missense	tgg	[4554142, 4554144]	aactgctatttctcctctat
252952	4554127	+	accC2	-	14	gca	1	[4554125, 4554127]	ala	A	thr	T	aca	Missense	tgg	[4554142, 4554144]	aactgctatttctcctctat
252953	4554200	-	fabZ	-	149	gac	3	[4554202, 4554200]	asp	D	asp	D	gat	Nonsense	agg	[4554184, 4554182]	gagacaaaaattaaattgtc
252954	4554235	+	fabZ	-	138	gct	1	[4554233, 4554235]	ala	A	thr	T	act	Missense	agg	[4554253, 4554255]	agcttttttgccttccacat
252955	4554242	-	fabZ	-	135	ggc	3	[4554244, 4554242]	gly	G	gly	G	ggt	Nonsense	agg	[4554227, 4554225]	gaaggcaaaaaagctgctga
252956	4554259	+	fabZ	-	130	gta	1	[4554257, 4554259]	val	V	ile	I	ata	Missense	agg	[4554278, 4554280]	actgcctttccaattcctgc
252957	4554261	-	fabZ	-	129	gca	2	[4554262, 4554260]	ala	A	val	V	gta	Missense	['tgg', 'agg']	[[4554249, 4554247], [4554245, 4554243]]	['tggaaaggcagtagcctatg', 'aaggcagtagcctatgtgga']
252958	4554262	+	fabZ	-	129	gca	1	[4554260, 4554262]	ala	A	thr	T	aca	Missense	agg	[4554278, 4554280]	actgcctttccaattcctgc
252959	4554263	+	fabZ	-	128	aag	3	[4554263, 4554265]	lys	K	lys	K	aaa	Nonsense	agg	[4554278, 4554280]	actgcctttccaattcctgc
252960	4554267	+	fabZ	-	127	gga	2	[4554266, 4554268]	gly	G	glu	E	gaa	Missense	agg	[4554278, 4554280]	actgcctttccaattcctgc
252961	4554276	-	fabZ	-	124	gca	2	[4554277, 4554275]	ala	A	val	V	gta	Missense	agg	[4554264, 4554262]	aggacctgcaggaattggaa
252962	4554279	-	fabZ	-	123	cct	2	[4554280, 4554278]	pro	P	leu	L	ctt	Missense	agg	[4554264, 4554262]	aggacctgcaggaattggaa
252963	4554280	-	fabZ	-	123	cct	1	[4554280, 4554278]	pro	P	ser	S	tct	Missense	['tgg', 'agg']	[[4554269, 4554267], [4554264, 4554262]]	['attaaaggacctgcaggaat', 'aggacctgcaggaattggaa']
252964	4554303	-	fabZ	-	115	gca	2	[4554304, 4554302]	ala	A	val	V	gta	Missense	agg	[4554284, 4554282]	gcagagattgtaaaaattaa
252965	4554307	+	fabZ	-	114	gaa	1	[4554305, 4554307]	glu	E	lys	K	aaa	Missense	agg	[4554326, 4554328]	tctaatttaagtgtgtcccc
252966	4554344	-	fabZ	-	101	ttc	3	[4554346, 4554344]	phe	F	phe	F	ttt	Nonsense	tgg	[4554326, 4554324]	ttcagaagaaaggtagtgcc
252967	4554351	-	fabZ	-	99	gca	2	[4554352, 4554350]	ala	A	val	V	gta	Missense	agg	[4554336, 4554334]	taaggcaaaattcagaagaa
252968	4554371	-	fabZ	-	92	ttc	3	[4554373, 4554371]	phe	F	phe	F	ttt	Nonsense	agg	[4554354, 4554352]	tttctttggaggaataaata
252969	4554401	-	fabZ	-	82	agc	3	[4554403, 4554401]	ser	S	ser	S	agt	Nonsense	agg	[4554386, 4554384]	ttaagcaaagaagaatttaa
252970	4554435	-	fabZ	-	71	gca	2	[4554436, 4554434]	ala	A	val	V	gta	Missense	tgg	[4554422, 4554420]	atagaagcattagctcaggc
252971	4554436	+	fabZ	-	71	gca	1	[4554434, 4554436]	ala	A	thr	T	aca	Missense	agg	[4554455, 4554457]	gcttctattataagtactcc
252972	4554439	+	fabZ	-	70	gaa	1	[4554437, 4554439]	glu	E	lys	K	aaa	Missense	agg	[4554455, 4554457]	gcttctattataagtactcc
252973	4554451	+	fabZ	-	66	gta	1	[4554449, 4554451]	val	V	ile	I	ata	Missense	agg	[4554464, 4554466]	ataagtactccaggcattac
252974	4554453	+	fabZ	-	65	gga	2	[4554452, 4554454]	gly	G	glu	E	gaa	Missense	agg	[4554464, 4554466]	ataagtactccaggcattac
252975	4554454	+	fabZ	-	65	gga	1	[4554452, 4554454]	gly	G	arg	R	aga	Missense	tgg	[4554473, 4554475]	ccaggcattacaggttcttc
252976	4554458	+	fabZ	-	63	atg	3	[4554458, 4554460]	met_START	M	ile	I	ata	Missense	tgg	[4554473, 4554475]	ccaggcattacaggttcttc
252977	4554466	-	fabZ	-	61	cct	1	[4554466, 4554464]	pro	P	ser	S	tct	Missense	tgg	[4554455, 4554453]	ccagaagaacctgtaatgcc
252978	4554474	-	fabZ	-	58	cca	2	[4554475, 4554473]	pro	P	leu	L	cta	Missense	tgg	[4554455, 4554453]	ccagaagaacctgtaatgcc
252979	4554504	-	fabZ	-	48	gct	2	[4554505, 4554503]	ala	A	val	V	gtt	Missense	agg	[4554486, 4554484]	tgctaatgaatatttttttc
252980	4554523	+	fabZ	-	42	gca	1	[4554521, 4554523]	ala	A	thr	T	aca	Missense	tgg	[4554539, 4554541]	tatgctataactttcttacc
252981	4554552	-	fabZ	-	32	acg	2	[4554553, 4554551]	thr	T	met_START	M	atg	Missense	agg	[4554539, 4554537]	aaggtaacgtatatggagcc
252982	4554556	+	fabZ	-	31	gta	1	[4554554, 4554556]	val	V	ile	I	ata	Missense	tgg	[4554575, 4554577]	accttatccaacaaaagaaa
252983	4554557	+	fabZ	-	30	aag	3	[4554557, 4554559]	lys	K	lys	K	aaa	Nonsense	tgg	[4554575, 4554577]	accttatccaacaaaagaaa
252984	4554562	+	fabZ	-	29	gat	1	[4554560, 4554562]	asp	D	asn	N	aat	Missense	tgg	[4554575, 4554577]	accttatccaacaaaagaaa
252985	4554563	+	fabZ	-	28	ttg	3	[4554563, 4554565]	leu	L	leu	L	tta	Nonsense	tgg	[4554575, 4554577]	accttatccaacaaaagaaa
252986	4554571	-	fabZ	-	26	ctt	1	[4554571, 4554569]	leu	L	phe	F	ttt	Missense	agg	[4554558, 4554556]	tccatttcttttgttggata
252987	4554576	-	fabZ	-	24	cca	2	[4554577, 4554575]	pro	P	leu	L	cta	Missense	['tgg', 'agg']	[[4554564, 4554562], [4554558, 4554556]]	['tagatatccatttcttttgt', 'tccatttcttttgttggata']
252988	4554577	-	fabZ	-	24	cca	1	[4554577, 4554575]	pro	P	ser	S	tca	Missense	['tgg', 'agg']	[[4554564, 4554562], [4554558, 4554556]]	['tagatatccatttcttttgt', 'tccatttcttttgttggata']
252989	4554635	-	fabZ	-	4	gac	3	[4554637, 4554635]	asp	D	asp	D	gat	Nonsense	tgg	[4554617, 4554615]	gacgaatttaatgtgaattt
252990	4554673	-	CLJU_c42140	-	170	tct	2	[4554674, 4554672]	ser	S	phe	F	ttt	Missense	['tgg', 'agg']	[[4554662, 4554660], [4554658, 4554656]]	['aaactgaatcttaacagctg', 'tgaatcttaacagctgtggg']
252991	4554677	+	CLJU_c42140	-	169	gaa	1	[4554675, 4554677]	glu	E	lys	K	aaa	Missense	cgg	[4554696, 4554698]	tcagtttttattttaaatag
252992	4554679	-	CLJU_c42140	-	168	act	2	[4554680, 4554678]	thr	T	ile	I	att	Missense	tgg	[4554662, 4554660]	aaactgaatcttaacagctg
252993	4554719	-	CLJU_c42140	-	155	cag	1	[4554719, 4554717]	gln	Q	STOP	*	tag	Nonsense (stop)	tgg	[4554705, 4554703]	aatgaacagatggtagagta
252994	4554767	-	CLJU_c42140	-	139	caa	1	[4554767, 4554765]	gln	Q	STOP	*	taa	Nonsense (stop)	tgg	[4554753, 4554751]	gagattcaaagcgaggtaga
252995	4554829	-	CLJU_c42140	-	118	tct	2	[4554830, 4554828]	ser	S	phe	F	ttt	Missense	agg	[4554816, 4554814]	gtaggatctaaggtaaaaaa
252996	4554832	+	CLJU_c42140	-	117	gga	2	[4554831, 4554833]	gly	G	glu	E	gaa	Missense	agg	[4554849, 4554851]	gatcctacatttacaaaaac
252997	4554833	+	CLJU_c42140	-	117	gga	1	[4554831, 4554833]	gly	G	arg	R	aga	Missense	agg	[4554849, 4554851]	gatcctacatttacaaaaac
252998	4554836	+	CLJU_c42140	-	116	gta	1	[4554834, 4554836]	val	V	ile	I	ata	Missense	agg	[4554849, 4554851]	gatcctacatttacaaaaac
252999	4554842	+	CLJU_c42140	-	114	gta	1	[4554840, 4554842]	val	V	ile	I	ata	Missense	agg	[4554858, 4554860]	tttacaaaaacaggtttttc
253000	4554850	-	CLJU_c42140	-	111	cct	2	[4554851, 4554849]	pro	P	leu	L	ctt	Missense	agg	[4554834, 4554832]	aaacctgtttttgtaaatgt
253001	4554851	-	CLJU_c42140	-	111	cct	1	[4554851, 4554849]	pro	P	ser	S	tct	Missense	agg	[4554834, 4554832]	aaacctgtttttgtaaatgt
253002	4554880	-	CLJU_c42140	-	101	act	2	[4554881, 4554879]	thr	T	ile	I	att	Missense	agg	[4554864, 4554862]	ggtactttttacaattcatc
253003	4554995	+	CLJU_c42140	-	63	gac	1	[4554993, 4554995]	asp	D	asn	N	aac	Missense	agg	[4555014, 4555016]	tcactttgtttttcaaagac
253004	4554997	+	CLJU_c42140	-	62	agt	2	[4554996, 4554998]	ser	S	asn	N	aat	Missense	agg	[4555014, 4555016]	tcactttgtttttcaaagac
253005	4555047	-	CLJU_c42140	-	45	aac	3	[4555049, 4555047]	asn	N	asn	N	aat	Nonsense	tgg	[4555032, 4555030]	gtaaacatagtaaaaggaaa
253006	4555055	-	CLJU_c42140	-	43	cag	1	[4555055, 4555053]	gln	Q	STOP	*	tag	Nonsense (stop)	agg	[4555038, 4555036]	aaacaggtaaacatagtaaa
253007	4555079	-	CLJU_c42140	-	35	cag	1	[4555079, 4555077]	gln	Q	STOP	*	tag	Nonsense (stop)	agg	[4555068, 4555066]	atgaaaaagcagggtgaaga
253008	4555096	-	CLJU_c42140	-	29	tct	2	[4555097, 4555095]	ser	S	phe	F	ttt	Missense	agg	[4555078, 4555076]	atctataattatgaaaaagc
253009	4555147	-	CLJU_c42140	-	12	act	2	[4555148, 4555146]	thr	T	ile	I	att	Missense	tgg	[4555128, 4555126]	actatggataattcaaagct
253010	4555239	-	fabF	-	395	tct	2	[4555240, 4555238]	ser	S	phe	F	ttt	Missense	cgg	[4555226, 4555224]	tctaattctttaggatttgg
253011	4555245	-	fabF	-	393	tct	2	[4555246, 4555244]	ser	S	phe	F	ttt	Missense	['tgg', 'cgg']	[[4555229, 4555227], [4555226, 4555224]]	['atgtctaattctttaggatt', 'tctaattctttaggatttgg']
253012	4555264	+	fabF	-	387	gaa	1	[4555262, 4555264]	glu	E	lys	K	aaa	Missense	tgg	[4555283, 4555285]	tcagcctttcttgccttgtt
253013	4555267	+	fabF	-	386	gct	1	[4555265, 4555267]	ala	A	thr	T	act	Missense	tgg	[4555283, 4555285]	tcagcctttcttgccttgtt
253014	4555268	+	fabF	-	385	aag	3	[4555268, 4555270]	lys	K	lys	K	aaa	Nonsense	tgg	[4555283, 4555285]	tcagcctttcttgccttgtt
253015	4555272	+	fabF	-	384	aga	2	[4555271, 4555273]	arg	R	lys	K	aaa	Missense	tgg	[4555283, 4555285]	tcagcctttcttgccttgtt
253016	4555280	-	fabF	-	381	aac	3	[4555282, 4555280]	asn	N	asn	N	aat	Nonsense	agg	[4555269, 4555267]	tgttccaaacaaggcaagaa
253017	4555284	-	fabF	-	380	cca	2	[4555285, 4555283]	pro	P	leu	L	cta	Missense	agg	[4555269, 4555267]	tgttccaaacaaggcaagaa
253018	4555285	-	fabF	-	380	cca	1	[4555285, 4555283]	pro	P	ser	S	tca	Missense	agg	[4555269, 4555267]	tgttccaaacaaggcaagaa
253019	4555318	+	fabF	-	369	gtt	1	[4555316, 4555318]	val	V	ile	I	att	Missense	['agg', 'agg']	[[4555334, 4555336], [4555337, 4555339]]	['tgaactttatatcctactgt', 'actttatatcctactgtagg']
253020	4555326	+	fabF	-	366	gga	2	[4555325, 4555327]	gly	G	glu	E	gaa	Missense	agg	[4555337, 4555339]	actttatatcctactgtagg
253021	4555332	-	fabF	-	364	aca	2	[4555333, 4555331]	thr	T	ile	I	ata	Missense	agg	[4555314, 4555312]	tacagtaggatataaagttc
253022	4555339	-	fabF	-	362	cct	1	[4555339, 4555337]	pro	P	ser	S	tct	Missense	agg	[4555328, 4555326]	ggaattatacctcctacagt
253023	4555377	-	fabF	-	349	gct	2	[4555378, 4555376]	ala	A	val	V	gtt	Missense	agg	[4555362, 4555360]	agaggctataataagtgtta
253024	4555392	-	fabF	-	344	gca	2	[4555393, 4555391]	ala	A	val	V	gta	Missense	agg	[4555380, 4555378]	tggagctgcaggagcaatag
253025	4555395	-	fabF	-	343	gct	2	[4555396, 4555394]	ala	A	val	V	gtt	Missense	agg	[4555380, 4555378]	tggagctgcaggagcaatag
253026	4555402	-	fabF	-	341	ctt	1	[4555402, 4555400]	leu	L	phe	F	ttt	Missense	agg	[4555391, 4555389]	ggacatttgcttggagctgc
253027	4555408	-	fabF	-	339	cat	1	[4555408, 4555406]	his	H	tyr	Y	tat	Missense	agg	[4555391, 4555389]	ggacatttgcttggagctgc
253028	4555413	-	fabF	-	337	act	2	[4555414, 4555412]	thr	T	ile	I	att	Missense	tgg	[4555400, 4555398]	tcaatgactggacatttgct
253029	4555419	-	fabF	-	335	tca	2	[4555420, 4555418]	ser	S	leu	L	tta	Missense	tgg	[4555400, 4555398]	tcaatgactggacatttgct
253030	4555425	-	fabF	-	333	aca	2	[4555426, 4555424]	thr	T	ile	I	ata	Missense	tgg	[4555412, 4555410]	agctctacaaaatcaatgac
253031	4555428	-	fabF	-	332	tct	2	[4555429, 4555427]	ser	S	phe	F	ttt	Missense	tgg	[4555412, 4555410]	agctctacaaaatcaatgac
253032	4555430	-	fabF	-	331	agc	3	[4555432, 4555430]	ser	S	ser	S	agt	Nonsense	tgg	[4555412, 4555410]	agctctacaaaatcaatgac
253033	4555476	-	fabF	-	316	gca	2	[4555477, 4555475]	ala	A	val	V	gta	Missense	cgg	[4555460, 4555458]	gaggcaattaaaaaagcttt
253034	4555533	-	fabF	-	297	tct	2	[4555534, 4555532]	ser	S	phe	F	ttt	Missense	tgg	[4555517, 4555515]	gtatcttatataaatgctca
253035	4555554	+	fabF	-	290	gga	2	[4555553, 4555555]	gly	G	glu	E	gaa	Missense	agg	[4555572, 4555574]	ttccagcttcttctatagca
253036	4555555	+	fabF	-	290	gga	1	[4555553, 4555555]	gly	G	arg	R	aga	Missense	agg	[4555572, 4555574]	ttccagcttcttctatagca
253037	4555557	-	fabF	-	289	gct	2	[4555558, 4555556]	ala	A	val	V	gtt	Missense	agg	[4555539, 4555537]	agctggaattgaaaaagaag
253038	4555558	+	fabF	-	289	gct	1	[4555556, 4555558]	ala	A	thr	T	act	Missense	agg	[4555572, 4555574]	ttccagcttcttctatagca
253039	4555561	+	fabF	-	288	gaa	1	[4555559, 4555561]	glu	E	lys	K	aaa	Missense	agg	[4555572, 4555574]	ttccagcttcttctatagca
253040	4555569	-	fabF	-	285	gct	2	[4555570, 4555568]	ala	A	val	V	gtt	Missense	tgg	[4555556, 4555554]	agccttgctatagaagaagc
253041	4555573	-	fabF	-	284	ctt	1	[4555573, 4555571]	leu	L	phe	F	ttt	Missense	tgg	[4555556, 4555554]	agccttgctatagaagaagc
253042	4555574	-	fabF	-	283	agc	3	[4555576, 4555574]	ser	S	ser	S	agt	Nonsense	tgg	[4555556, 4555554]	agccttgctatagaagaagc
253043	4555588	+	fabF	-	279	gca	1	[4555586, 4555588]	ala	A	thr	T	aca	Missense	tgg	[4555604, 4555606]	cttgctgcgccttcaccacc
253044	4555591	+	fabF	-	278	gca	1	[4555589, 4555591]	ala	A	thr	T	aca	Missense	['tgg', 'tgg']	[[4555604, 4555606], [4555610, 4555612]]	['cttgctgcgccttcaccacc', 'gcgccttcaccacctggtgc']
253045	4555593	+	fabF	-	277	ggc	2	[4555592, 4555594]	gly	G	asp	D	gac	Missense	['tgg', 'tgg']	[[4555604, 4555606], [4555610, 4555612]]	['cttgctgcgccttcaccacc', 'gcgccttcaccacctggtgc']
253046	4555594	+	fabF	-	277	ggc	1	[4555592, 4555594]	gly	G	ser	S	agc	Missense	tgg	[4555610, 4555612]	gcgccttcaccacctggtgc
253047	4555597	+	fabF	-	276	gaa	1	[4555595, 4555597]	glu	E	lys	K	aaa	Missense	tgg	[4555610, 4555612]	gcgccttcaccacctggtgc
253048	4555599	+	fabF	-	275	ggt	2	[4555598, 4555600]	gly	G	asp	D	gat	Missense	tgg	[4555610, 4555612]	gcgccttcaccacctggtgc
253049	4555606	-	fabF	-	273	cca	1	[4555606, 4555604]	pro	P	ser	S	tca	Missense	agg	[4555595, 4555593]	tcaccagcaccaggtggtga
253050	4555608	-	fabF	-	272	gca	2	[4555609, 4555607]	ala	A	val	V	gta	Missense	agg	[4555595, 4555593]	tcaccagcaccaggtggtga
253051	4555611	-	fabF	-	271	cca	2	[4555612, 4555610]	pro	P	leu	L	cta	Missense	agg	[4555595, 4555593]	tcaccagcaccaggtggtga
253052	4555612	-	fabF	-	271	cca	1	[4555612, 4555610]	pro	P	ser	S	tca	Missense	['tgg', 'agg']	[[4555601, 4555599], [4555595, 4555593]]	['atgacatcaccagcaccagg', 'tcaccagcaccaggtggtga']
253053	4555614	-	fabF	-	270	tca	2	[4555615, 4555613]	ser	S	leu	L	tta	Missense	['tgg', 'agg']	[[4555601, 4555599], [4555595, 4555593]]	['atgacatcaccagcaccagg', 'tcaccagcaccaggtggtga']
253054	4555617	-	fabF	-	269	aca	2	[4555618, 4555616]	thr	T	ile	I	ata	Missense	['agg', 'tgg']	[[4555604, 4555602], [4555601, 4555599]]	['catatgacatcaccagcacc', 'atgacatcaccagcaccagg']
253055	4555662	-	fabF	-	254	gcg	2	[4555663, 4555661]	ala	A	val	V	gtg	Missense	tgg	[4555646, 4555644]	tatgcggaattagttggata
253056	4555674	-	fabF	-	250	gct	2	[4555675, 4555673]	ala	A	val	V	gtt	Missense	cgg	[4555662, 4555660]	aagaggagctaaaatatatg
253057	4555693	-	fabF	-	244	cat	1	[4555693, 4555691]	his	H	tyr	Y	tat	Missense	agg	[4555679, 4555677]	ttagaacatgctcaaaaaag
253058	4555703	+	fabF	-	240	gag	3	[4555703, 4555705]	glu	E	glu	E	gaa	Nonsense	cgg	[4555720, 4555722]	tgactccaatatcaatatac
253059	4555705	+	fabF	-	240	gag	1	[4555703, 4555705]	glu	E	lys	K	aag	Missense	cgg	[4555720, 4555722]	tgactccaatatcaatatac
253060	4555706	+	fabF	-	239	ttg	3	[4555706, 4555708]	leu	L	leu	L	tta	Nonsense	cgg	[4555720, 4555722]	tgactccaatatcaatatac
253061	4555721	-	fabF	-	234	tcc	3	[4555723, 4555721]	ser	S	ser	S	tct	Nonsense	tgg	[4555707, 4555705]	aggttccggtatattgatat
253062	4555722	-	fabF	-	234	tcc	2	[4555723, 4555721]	ser	S	phe	F	ttc	Missense	tgg	[4555707, 4555705]	aggttccggtatattgatat
253063	4555744	+	fabF	-	227	gga	1	[4555742, 4555744]	gly	G	arg	R	aga	Missense	agg	[4555763, 4555765]	ccatctctttccttatcaaa
253064	4555747	+	fabF	-	226	gat	1	[4555745, 4555747]	asp	D	asn	N	aat	Missense	agg	[4555763, 4555765]	ccatctctttccttatcaaa
253065	4555749	+	fabF	-	225	aga	2	[4555748, 4555750]	arg	R	lys	K	aaa	Missense	agg	[4555763, 4555765]	ccatctctttccttatcaaa
253066	4555764	-	fabF	-	220	cct	2	[4555765, 4555763]	pro	P	leu	L	ctt	Missense	tgg	[4555745, 4555743]	ccttttgataaggaaagaga
253067	4555768	+	fabF	-	219	gtt	1	[4555766, 4555768]	val	V	ile	I	att	Missense	agg	[4555781, 4555783]	aaaggaacagatgctctttt
253068	4555770	-	fabF	-	218	tct	2	[4555771, 4555769]	ser	S	phe	F	ttt	Missense	agg	[4555755, 4555753]	agcatctgttccttttgata
253069	4555773	-	fabF	-	217	gca	2	[4555774, 4555772]	ala	A	val	V	gta	Missense	agg	[4555755, 4555753]	agcatctgttccttttgata
253070	4555816	+	fabF	-	203	gct	1	[4555814, 4555816]	ala	A	thr	T	act	Missense	tgg	[4555835, 4555837]	gcaaatccagccatagacaa
253071	4555821	+	fabF	-	201	gga	2	[4555820, 4555822]	gly	G	glu	E	gaa	Missense	tgg	[4555835, 4555837]	gcaaatccagccatagacaa
253072	4555822	+	fabF	-	201	gga	1	[4555820, 4555822]	gly	G	arg	R	aga	Missense	tgg	[4555835, 4555837]	gcaaatccagccatagacaa
253073	4555836	-	fabF	-	196	cca	2	[4555837, 4555835]	pro	P	leu	L	cta	Missense	tgg	[4555823, 4555821]	attacaccattgtctatggc
253074	4555837	-	fabF	-	196	cca	1	[4555837, 4555835]	pro	P	ser	S	tca	Missense	tgg	[4555823, 4555821]	attacaccattgtctatggc
253075	4555839	-	fabF	-	195	aca	2	[4555840, 4555838]	thr	T	ile	I	ata	Missense	['tgg', 'tgg']	[[4555827, 4555825], [4555823, 4555821]]	['atgtattacaccattgtcta', 'attacaccattgtctatggc']
253076	4555878	-	fabF	-	182	gca	2	[4555879, 4555877]	ala	A	val	V	gta	Missense	['agg', 'tgg']	[[4555862, 4555860], [4555859, 4555857]]	['ctcgcagatgtaatgatagc', 'gcagatgtaatgatagcagg']
253077	4555880	-	fabF	-	181	ctc	3	[4555882, 4555880]	leu	L	leu	L	ctt	Nonsense	agg	[4555862, 4555860]	ctcgcagatgtaatgatagc
253078	4555929	-	fabF	-	165	aca	2	[4555930, 4555928]	thr	T	ile	I	ata	Missense	tgg	[4555914, 4555912]	tgctacaggtacaaattgtt
253079	4555932	-	fabF	-	164	gct	2	[4555933, 4555931]	ala	A	val	V	gtt	Missense	tgg	[4555914, 4555912]	tgctacaggtacaaattgtt
253080	4555939	+	fabF	-	162	gct	1	[4555937, 4555939]	ala	A	thr	T	act	Missense	tgg	[4555958, 4555960]	gccgtaactatattgctgca
253081	4555940	+	fabF	-	161	acg	3	[4555940, 4555942]	thr	T	thr	T	aca	Nonsense	tgg	[4555958, 4555960]	gccgtaactatattgctgca
253082	4555941	-	fabF	-	161	acg	2	[4555942, 4555940]	thr	T	met_START	M	atg	Missense	agg	[4555928, 4555926]	atagttacggcttgtgctac
253083	4555945	+	fabF	-	160	gtt	1	[4555943, 4555945]	val	V	ile	I	att	Missense	tgg	[4555958, 4555960]	gccgtaactatattgctgca
253084	4555952	-	fabF	-	157	agc	3	[4555954, 4555952]	ser	S	ser	S	agt	Nonsense	cgg	[4555941, 4555939]	accatgcagcaatatagtta
253085	4555955	-	fabF	-	156	tgc	3	[4555957, 4555955]	cys	C	cys	C	tgt	Nonsense	cgg	[4555941, 4555939]	accatgcagcaatatagtta
253086	4555959	-	fabF	-	155	cca	2	[4555960, 4555958]	pro	P	leu	L	cta	Missense	cgg	[4555941, 4555939]	accatgcagcaatatagtta
253087	4555960	-	fabF	-	155	cca	1	[4555960, 4555958]	pro	P	ser	S	tca	Missense	cgg	[4555941, 4555939]	accatgcagcaatatagtta
253088	4555983	-	fabF	-	147	gct	2	[4555984, 4555982]	ala	A	val	V	gtt	Missense	agg	[4555965, 4555963]	agctataaaatttggagcta
253089	4555999	+	fabF	-	142	gct	1	[4555997, 4555999]	ala	A	thr	T	act	Missense	tgg	[4556018, 4556020]	gccatattgcttataatcat
253090	4556000	+	fabF	-	141	atg	3	[4556000, 4556002]	met_START	M	ile	I	ata	Missense	tgg	[4556018, 4556020]	gccatattgcttataatcat
253091	4556006	-	fabF	-	139	agc	3	[4556008, 4556006]	ser	S	ser	S	agt	Nonsense	tgg	[4555994, 4555992]	attataagcaatatggctgc
253092	4556007	+	fabF	-	139	agc	2	[4556006, 4556008]	ser	S	asn	N	aac	Missense	tgg	[4556018, 4556020]	gccatattgcttataatcat
253093	4556015	+	fabF	-	136	atg	3	[4556015, 4556017]	met_START	M	ile	I	ata	Missense	agg	[4556030, 4556032]	ataatcattggtataaataa
253094	4556019	-	fabF	-	135	cca	2	[4556020, 4556018]	pro	P	leu	L	cta	Missense	tgg	[4556001, 4555999]	accaatgattataagcaata
253095	4556020	-	fabF	-	135	cca	1	[4556020, 4556018]	pro	P	ser	S	tca	Missense	tgg	[4556001, 4555999]	accaatgattataagcaata
253096	4556067	-	fabF	-	119	tct	2	[4556068, 4556066]	ser	S	phe	F	ttt	Missense	agg	[4556051, 4556049]	cattctgtgttagaggaaaa
253097	4556071	-	fabF	-	118	cat	1	[4556071, 4556069]	his	H	tyr	Y	tat	Missense	agg	[4556058, 4556056]	aaaacaacattctgtgttag
253098	4556074	-	fabF	-	117	caa	1	[4556074, 4556072]	gln	Q	STOP	*	taa	Nonsense (stop)	agg	[4556058, 4556056]	aaaacaacattctgtgttag
253099	4556106	-	fabF	-	106	tca	2	[4556107, 4556105]	ser	S	leu	L	tta	Missense	agg	[4556090, 4556088]	ggttcaggtatagggggaat
253100	4556193	-	fabF	-	77	gct	2	[4556194, 4556192]	ala	A	val	V	gtt	Missense	tgg	[4556178, 4556176]	gttcgctatggtttcagcaa
253101	4556195	-	fabF	-	76	ttc	3	[4556197, 4556195]	phe	F	phe	F	ttt	Nonsense	tgg	[4556178, 4556176]	gttcgctatggtttcagcaa
253102	4556232	+	fabF	-	64	aga	2	[4556231, 4556233]	arg	R	lys	K	aaa	Missense	cgg	[4556249, 4556251]	tttctgtctaaatgctcatg
253103	4556234	-	fabF	-	63	gac	3	[4556236, 4556234]	asp	D	asp	D	gat	Nonsense	agg	[4556218, 4556216]	tagacagaaaagaatcaaaa
253104	4556236	+	fabF	-	63	gac	1	[4556234, 4556236]	asp	D	asn	N	aac	Missense	cgg	[4556249, 4556251]	tttctgtctaaatgctcatg
253105	4556274	-	fabF	-	50	gca	2	[4556275, 4556273]	ala	A	val	V	gta	Missense	agg	[4556261, 4556259]	aaagttgcagcagaagttaa
253106	4556351	+	fabF	-	24	tgg	3	[4556351, 4556353]	trp	W	STOP	*	tga	Nonsense (stop)	tgg	[4556362, 4556364]	tatattattccaaaatgtat
253107	4556364	-	fabF	-	20	acc	2	[4556365, 4556363]	thr	T	ile	I	atc	Missense	tgg	[4556353, 4556351]	gaaatgataccaatacattt
253108	4556388	-	fabF	-	12	gca	2	[4556389, 4556387]	ala	A	val	V	gta	Missense	agg	[4556375, 4556373]	cttggagcaattacaccagt
253109	4556472	-	fabG2	-	241	aac	3	[4556474, 4556472]	asn	N	asn	N	aat	Nonsense	tgg	[4556458, 4556456]	aataaacgtagatggtggaa
253110	4556483	-	fabG2	-	238	cag	1	[4556483, 4556481]	gln	Q	STOP	*	tag	Nonsense (stop)	tgg	[4556466, 4556464]	ggtcaggtaataaacgtaga
253111	4556486	+	fabG2	-	237	ggt	1	[4556484, 4556486]	gly	G	ser	S	agt	Missense	tgg	[4556505, 4556507]	cctgttacataatctgcact
253112	4556492	+	fabG2	-	235	gta	1	[4556490, 4556492]	val	V	ile	I	ata	Missense	tgg	[4556505, 4556507]	cctgttacataatctgcact
253113	4556500	-	fabG2	-	232	gca	2	[4556501, 4556499]	ala	A	val	V	gta	Missense	['agg', 'agg']	[[4556487, 4556485], [4556482, 4556480]]	['ccaagtgcagattatgtaac', 'tgcagattatgtaacaggtc']
253114	4556501	+	fabG2	-	232	gca	1	[4556499, 4556501]	ala	A	thr	T	aca	Missense	agg	[4556519, 4556521]	tgcacttggagatgctaaaa
253115	4556503	+	fabG2	-	231	agt	2	[4556502, 4556504]	ser	S	asn	N	aat	Missense	agg	[4556519, 4556521]	tgcacttggagatgctaaaa
253116	4556506	-	fabG2	-	230	cca	2	[4556507, 4556505]	pro	P	leu	L	cta	Missense	agg	[4556487, 4556485]	ccaagtgcagattatgtaac
253117	4556546	+	fabG2	-	217	gct	1	[4556544, 4556546]	ala	A	thr	T	act	Missense	agg	[4556565, 4556567]	gcatttccaaatttttttag
253118	4556551	+	fabG2	-	215	gga	2	[4556550, 4556552]	gly	G	glu	E	gaa	Missense	agg	[4556565, 4556567]	gcatttccaaatttttttag
253119	4556552	+	fabG2	-	215	gga	1	[4556550, 4556552]	gly	G	arg	R	aga	Missense	agg	[4556565, 4556567]	gcatttccaaatttttttag
253120	4556564	-	fabG2	-	211	cta	1	[4556564, 4556562]	leu	L	leu	L	tta	Nonsense	tgg	[4556553, 4556551]	aatatacctctaaaaaaatt
253121	4556566	-	fabG2	-	210	cct	2	[4556567, 4556565]	pro	P	leu	L	ctt	Missense	tgg	[4556553, 4556551]	aatatacctctaaaaaaatt
253122	4556567	-	fabG2	-	210	cct	1	[4556567, 4556565]	pro	P	ser	S	tct	Missense	tgg	[4556553, 4556551]	aatatacctctaaaaaaatt
253123	4556609	+	fabG2	-	196	gtt	1	[4556607, 4556609]	val	V	ile	I	att	Missense	cgg	[4556621, 4556623]	tgaaagaacttctgtcatat
253124	4556621	+	fabG2	-	192	gat	1	[4556619, 4556621]	asp	D	asn	N	aat	Missense	agg	[4556637, 4556639]	atatcggtttttataaaacc
253125	4556683	-	fabG2	-	171	gct	2	[4556684, 4556682]	ala	A	val	V	gtt	Missense	agg	[4556664, 4556662]	gctagagaattagcatcaag
253126	4556719	-	fabG2	-	159	gca	2	[4556720, 4556718]	ala	A	val	V	gta	Missense	agg	[4556703, 4556701]	gcagcaaaagctggaataat
253127	4556720	+	fabG2	-	159	gca	1	[4556718, 4556720]	ala	A	thr	T	aca	Missense	tgg	[4556737, 4556739]	ttgctgcagaatagtttact
253128	4556722	-	fabG2	-	158	gca	2	[4556723, 4556721]	ala	A	val	V	gta	Missense	agg	[4556703, 4556701]	gcagcaaaagctggaataat
253129	4556723	+	fabG2	-	158	gca	1	[4556721, 4556723]	ala	A	thr	T	aca	Missense	tgg	[4556737, 4556739]	ttgctgcagaatagtttact
253130	4556725	-	fabG2	-	157	tct	2	[4556726, 4556724]	ser	S	phe	F	ttt	Missense	tgg	[4556712, 4556710]	aactattctgcagcaaaagc
253131	4556730	-	fabG2	-	155	aac	3	[4556732, 4556730]	asn	N	asn	N	aat	Nonsense	tgg	[4556712, 4556710]	aactattctgcagcaaaagc
253132	4556767	-	fabG2	-	143	tca	2	[4556768, 4556766]	ser	S	leu	L	tta	Missense	agg	[4556751, 4556749]	tcttcagtagtaggagttac
253133	4556770	-	fabG2	-	142	tct	2	[4556771, 4556769]	ser	S	phe	F	ttt	Missense	agg	[4556751, 4556749]	tcttcagtagtaggagttac
253134	4556794	+	fabG2	-	134	aga	2	[4556793, 4556795]	arg	R	lys	K	aaa	Missense	agg	[4556811, 4556813]	cttctttgtttaaccattat
253135	4556819	+	fabG2	-	126	gtg	1	[4556817, 4556819]	val	V	met_START	M	atg	Missense	agg	[4556837, 4556839]	cacatgccttatacaattaa
253136	4556822	-	fabG2	-	125	cat	1	[4556822, 4556820]	his	H	tyr	Y	tat	Missense	tgg	[4556806, 4556804]	aaggcatgtgagtcctataa
253137	4556823	+	fabG2	-	124	agg	3	[4556823, 4556825]	arg	R	arg	R	aga	Nonsense	agg	[4556837, 4556839]	cacatgccttatacaattaa
253138	4556824	+	fabG2	-	124	agg	2	[4556823, 4556825]	arg	R	lys	K	aag	Missense	agg	[4556837, 4556839]	cacatgccttatacaattaa
253139	4556838	-	fabG2	-	119	gcc	3	[4556840, 4556838]	ala	A	ala	A	gct	Nonsense	agg	[4556825, 4556823]	aaggagcctttaattgtata
253140	4556839	-	fabG2	-	119	gcc	2	[4556840, 4556838]	ala	A	val	V	gtc	Missense	agg	[4556825, 4556823]	aaggagcctttaattgtata
253141	4556874	-	fabG2	-	107	gac	3	[4556876, 4556874]	asp	D	asp	D	gat	Nonsense	agg	[4556857, 4556855]	agactttgataaagtaatag
253142	4556920	-	fabG2	-	92	gca	2	[4556921, 4556919]	ala	A	val	V	gta	Missense	tgg	[4556904, 4556902]	aatgcaggaataactagaga
253143	4556931	-	fabG2	-	88	ctc	3	[4556933, 4556931]	leu	L	leu	L	ctt	Nonsense	agg	[4556919, 4556917]	gatgtgctcgtaaataatgc
253144	4556933	-	fabG2	-	88	ctc	1	[4556933, 4556931]	leu	L	phe	F	ttc	Missense	agg	[4556919, 4556917]	gatgtgctcgtaaataatgc
253145	4556962	-	fabG2	-	78	gca	2	[4556963, 4556961]	ala	A	val	V	gta	Missense	cgg	[4556949, 4556947]	aagcaggcagtagatacttt
253146	4556966	-	fabG2	-	77	cag	1	[4556966, 4556964]	gln	Q	STOP	*	tag	Nonsense (stop)	cgg	[4556949, 4556947]	aagcaggcagtagatacttt
253147	4556983	-	fabG2	-	71	gca	2	[4556984, 4556982]	ala	A	val	V	gta	Missense	agg	[4556965, 4556963]	tgcaaaaaatattatgaagc
253148	4557002	+	fabG2	-	65	gta	1	[4557000, 4557002]	val	V	ile	I	ata	Missense	tgg	[4557020, 4557022]	tacgtcaccctgaactgcaa
253149	4557003	-	fabG2	-	64	gac	3	[4557005, 4557003]	asp	D	asp	D	gat	Nonsense	agg	[4556989, 4556987]	gggtgacgtaagtatatttg
253150	4557005	+	fabG2	-	64	gac	1	[4557003, 4557005]	asp	D	asn	N	aac	Missense	tgg	[4557020, 4557022]	tacgtcaccctgaactgcaa
253151	4557007	+	fabG2	-	63	ggt	2	[4557006, 4557008]	gly	G	asp	D	gat	Missense	tgg	[4557020, 4557022]	tacgtcaccctgaactgcaa
253152	4557008	+	fabG2	-	63	ggt	1	[4557006, 4557008]	gly	G	ser	S	agt	Missense	tgg	[4557020, 4557022]	tacgtcaccctgaactgcaa
253153	4557009	+	fabG2	-	62	cag	3	[4557009, 4557011]	gln	Q	gln	Q	caa	Nonsense	tgg	[4557020, 4557022]	tacgtcaccctgaactgcaa
253154	4557021	-	fabG2	-	58	gcc	3	[4557023, 4557021]	ala	A	ala	A	gct	Nonsense	agg	[4557010, 4557008]	gtctgaagccattgcagttc
253155	4557022	-	fabG2	-	58	gcc	2	[4557023, 4557021]	ala	A	val	V	gtc	Missense	agg	[4557010, 4557008]	gtctgaagccattgcagttc
253156	4557028	-	fabG2	-	56	tct	2	[4557029, 4557027]	ser	S	phe	F	ttt	Missense	agg	[4557010, 4557008]	gtctgaagccattgcagttc
253157	4557113	+	fabG2	-	28	gaa	1	[4557111, 4557113]	glu	E	lys	K	aaa	Missense	tgg	[4557131, 4557133]	ttctgccaatttaagtgcaa
253158	4557116	+	fabG2	-	27	gca	1	[4557114, 4557116]	ala	A	thr	T	aca	Missense	tgg	[4557131, 4557133]	ttctgccaatttaagtgcaa
253159	4557117	+	fabG2	-	26	ttg	3	[4557117, 4557119]	leu	L	leu	L	tta	Nonsense	tgg	[4557131, 4557133]	ttctgccaatttaagtgcaa
253160	4557125	-	fabG2	-	24	ctt	1	[4557125, 4557123]	leu	L	phe	F	ttt	Missense	cgg	[4557108, 4557106]	gcacttaaattggcagaaga
253161	4557127	-	fabG2	-	23	gca	2	[4557128, 4557126]	ala	A	val	V	gta	Missense	cgg	[4557108, 4557106]	gcacttaaattggcagaaga
253162	4557132	-	fabG2	-	21	gcc	3	[4557134, 4557132]	ala	A	ala	A	gct	Nonsense	tgg	[4557118, 4557116]	aagagccattgcacttaaat
253163	4557133	-	fabG2	-	21	gcc	2	[4557134, 4557132]	ala	A	val	V	gtc	Missense	tgg	[4557118, 4557116]	aagagccattgcacttaaat
253164	4557156	-	fabG2	-	13	ggc	3	[4557158, 4557156]	gly	G	gly	G	ggt	Nonsense	tgg	[4557141, 4557139]	acaggcggagctaaaggtat
253165	4557160	-	fabG2	-	12	aca	2	[4557161, 4557159]	thr	T	ile	I	ata	Missense	['agg', 'tgg']	[[4557147, 4557145], [4557141, 4557139]]	['gtagttacaggcggagctaa', 'acaggcggagctaaaggtat']
253166	4557169	-	fabG2	-	9	gcg	2	[4557170, 4557168]	ala	A	val	V	gtg	Missense	cgg	[4557156, 4557154]	aaggcagcggtagttacagg
253167	4557172	-	fabG2	-	8	gca	2	[4557173, 4557171]	ala	A	val	V	gta	Missense	['agg', 'cgg']	[[4557159, 4557157], [4557156, 4557154]]	['aaaaaggcagcggtagttac', 'aaggcagcggtagttacagg']
253168	4557242	-	fabD	-	301	tca	2	[4557243, 4557241]	ser	S	leu	L	tta	Missense	tgg	[4557227, 4557225]	taaatcattaaattctactg
253169	4557252	+	fabD	-	298	gat	1	[4557250, 4557252]	asp	D	asn	N	aat	Missense	agg	[4557269, 4557271]	tatcctgaacatttaatata
253170	4557253	+	fabD	-	297	cag	3	[4557253, 4557255]	gln	Q	gln	Q	caa	Nonsense	agg	[4557269, 4557271]	tatcctgaacatttaatata
253171	4557258	+	fabD	-	296	gtt	1	[4557256, 4557258]	val	V	ile	I	att	Missense	agg	[4557269, 4557271]	tatcctgaacatttaatata
253172	4557270	-	fabD	-	292	ctt	1	[4557270, 4557268]	leu	L	phe	F	ttt	Missense	agg	[4557254, 4557252]	agcccttatattaaatgttc
253173	4557271	-	fabD	-	291	gcc	3	[4557273, 4557271]	ala	A	ala	A	gct	Nonsense	agg	[4557254, 4557252]	agcccttatattaaatgttc
253174	4557272	-	fabD	-	291	gcc	2	[4557273, 4557271]	ala	A	val	V	gtc	Missense	agg	[4557254, 4557252]	agcccttatattaaatgttc
253175	4557299	+	fabD	-	282	gga	2	[4557298, 4557300]	gly	G	glu	E	gaa	Missense	agg	[4557316, 4557318]	aatccactcaaaacctttcc
253176	4557300	+	fabD	-	282	gga	1	[4557298, 4557300]	gly	G	arg	R	aga	Missense	agg	[4557316, 4557318]	aatccactcaaaacctttcc
253177	4557302	+	fabD	-	281	agt	2	[4557301, 4557303]	ser	S	asn	N	aat	Missense	agg	[4557316, 4557318]	aatccactcaaaacctttcc
253178	4557304	+	fabD	-	280	ttg	3	[4557304, 4557306]	leu	L	leu	L	tta	Nonsense	agg	[4557316, 4557318]	aatccactcaaaacctttcc
253179	4557317	-	fabD	-	276	cct	2	[4557318, 4557316]	pro	P	leu	L	ctt	Missense	tgg	[4557301, 4557299]	ggacctggaaaggttttgag
253180	4557318	-	fabD	-	276	cct	1	[4557318, 4557316]	pro	P	ser	S	tct	Missense	tgg	[4557301, 4557299]	ggacctggaaaggttttgag
253181	4557335	-	fabD	-	270	act	2	[4557336, 4557334]	thr	T	ile	I	att	Missense	['agg', 'tgg']	[[4557322, 4557320], [4557316, 4557314]]	['gcagatacttttgtagaaat', 'acttttgtagaaataggacc']
253182	4557341	-	fabD	-	268	gca	2	[4557342, 4557340]	ala	A	val	V	gta	Missense	agg	[4557322, 4557320]	gcagatacttttgtagaaat
253183	4557359	-	fabD	-	262	act	2	[4557360, 4557358]	thr	T	ile	I	att	Missense	agg	[4557346, 4557344]	ataaatactatgattgaagc
253184	4557396	+	fabD	-	250	gtt	1	[4557394, 4557396]	val	V	ile	I	att	Missense	agg	[4557412, 4557414]	ataacctgccttttcaaata
253185	4557397	+	fabD	-	249	cag	3	[4557397, 4557399]	gln	Q	gln	Q	caa	Nonsense	agg	[4557412, 4557414]	ataacctgccttttcaaata
253186	4557400	+	fabD	-	248	agg	3	[4557400, 4557402]	arg	R	arg	R	aga	Nonsense	agg	[4557412, 4557414]	ataacctgccttttcaaata
253187	4557401	+	fabD	-	248	agg	2	[4557400, 4557402]	arg	R	lys	K	aag	Missense	agg	[4557412, 4557414]	ataacctgccttttcaaata
253188	4557413	-	fabD	-	244	cct	2	[4557414, 4557412]	pro	P	leu	L	ctt	Missense	['agg', 'agg']	[[4557402, 4557400], [4557398, 4557396]]	['atgtgaaaccttatttgaaa', 'gaaaccttatttgaaaaggc']
253189	4557414	-	fabD	-	244	cct	1	[4557414, 4557412]	pro	P	ser	S	tct	Missense	['agg', 'agg']	[[4557402, 4557400], [4557398, 4557396]]	['atgtgaaaccttatttgaaa', 'gaaaccttatttgaaaaggc']
253190	4557447	+	fabD	-	233	ggg	1	[4557445, 4557447]	gly	G	arg	R	agg	Missense	tgg	[4557466, 4557468]	cctgtaacatttgttacaac
253191	4557453	+	fabD	-	231	gtt	1	[4557451, 4557453]	val	V	ile	I	att	Missense	tgg	[4557466, 4557468]	cctgtaacatttgttacaac
253192	4557458	-	fabD	-	229	aca	2	[4557459, 4557457]	thr	T	ile	I	ata	Missense	agg	[4557443, 4557441]	tgtaacaaatgttacagggg
253193	4557467	-	fabD	-	226	cca	2	[4557468, 4557466]	pro	P	leu	L	cta	Missense	agg	[4557448, 4557446]	ccagttgtaacaaatgttac
253194	4557507	+	fabD	-	213	gga	1	[4557505, 4557507]	gly	G	arg	R	aga	Missense	cgg	[4557526, 4557528]	ccttctaacttttctgctgc
253195	4557510	+	fabD	-	212	gaa	1	[4557508, 4557510]	glu	E	lys	K	aaa	Missense	cgg	[4557526, 4557528]	ccttctaacttttctgctgc
253196	4557514	+	fabD	-	210	aag	3	[4557514, 4557516]	lys	K	lys	K	aaa	Nonsense	cgg	[4557526, 4557528]	ccttctaacttttctgctgc
253197	4557521	-	fabD	-	208	gca	2	[4557522, 4557520]	ala	A	val	V	gta	Missense	agg	[4557508, 4557506]	ccggcagcagaaaagttaga
253198	4557524	-	fabD	-	207	gca	2	[4557525, 4557523]	ala	A	val	V	gta	Missense	agg	[4557508, 4557506]	ccggcagcagaaaagttaga
253199	4557527	-	fabD	-	206	ccg	2	[4557528, 4557526]	pro	P	leu	L	ctg	Missense	agg	[4557508, 4557506]	ccggcagcagaaaagttaga
253200	4557532	+	fabD	-	204	ttg	3	[4557532, 4557534]	leu	L	leu	L	tta	Nonsense	agg	[4557550, 4557552]	ttcaacatagaagtatgaaa
253201	4557535	+	fabD	-	203	atg	3	[4557535, 4557537]	met_START	M	ile	I	ata	Missense	agg	[4557550, 4557552]	ttcaacatagaagtatgaaa
253202	4557539	-	fabD	-	202	tct	2	[4557540, 4557538]	ser	S	phe	F	ttt	Missense	cgg	[4557527, 4557525]	tcatacttctatgttgaagc
253203	4557542	-	fabD	-	201	act	2	[4557543, 4557541]	thr	T	ile	I	att	Missense	cgg	[4557527, 4557525]	tcatacttctatgttgaagc
253204	4557546	-	fabD	-	200	cat	1	[4557546, 4557544]	his	H	tyr	Y	tat	Missense	cgg	[4557527, 4557525]	tcatacttctatgttgaagc
253205	4557567	-	fabD	-	193	ctt	1	[4557567, 4557565]	leu	L	phe	F	ttt	Missense	cgg	[4557556, 4557554]	gctatagagctttcagttag
253206	4557575	-	fabD	-	190	gct	2	[4557576, 4557574]	ala	A	val	V	gtt	Missense	cgg	[4557556, 4557554]	gctatagagctttcagttag
253207	4557603	-	fabD	-	181	cta	1	[4557603, 4557601]	leu	L	leu	L	tta	Nonsense	cgg	[4557591, 4557589]	cttgtaagctagcaaaagag
253208	4557636	+	fabD	-	170	gga	1	[4557634, 4557636]	gly	G	arg	R	aga	Missense	cgg	[4557655, 4557657]	cctccaattactacctgacc
253209	4557638	+	fabD	-	169	gga	2	[4557637, 4557639]	gly	G	glu	E	gaa	Missense	cgg	[4557655, 4557657]	cctccaattactacctgacc
253210	4557639	+	fabD	-	169	gga	1	[4557637, 4557639]	gly	G	arg	R	aga	Missense	cgg	[4557655, 4557657]	cctccaattactacctgacc
253211	4557651	-	fabD	-	165	cag	1	[4557651, 4557649]	gln	Q	STOP	*	tag	Nonsense (stop)	['tgg', 'agg']	[[4557640, 4557638], [4557637, 4557635]]	['tgtccgggtcaggtagtaat', 'ccgggtcaggtagtaattgg']
253212	4557656	-	fabD	-	163	ccg	2	[4557657, 4557655]	pro	P	leu	L	ctg	Missense	['tgg', 'agg']	[[4557640, 4557638], [4557637, 4557635]]	['tgtccgggtcaggtagtaat', 'ccgggtcaggtagtaattgg']
253213	4557657	-	fabD	-	163	ccg	1	[4557657, 4557655]	pro	P	ser	S	tcg	Missense	tgg	[4557640, 4557638]	tgtccgggtcaggtagtaat
253214	4557661	-	fabD	-	161	aac	3	[4557663, 4557661]	asn	N	asn	N	aat	Nonsense	agg	[4557650, 4557648]	aaatatgaactgtccgggtc
253215	4557671	-	fabD	-	158	tca	2	[4557672, 4557670]	ser	S	leu	L	tta	Missense	cgg	[4557656, 4557654]	aacttcaaatatgaactgtc
253216	4557674	-	fabD	-	157	act	2	[4557675, 4557673]	thr	T	ile	I	att	Missense	cgg	[4557656, 4557654]	aacttcaaatatgaactgtc
253217	4557692	-	fabD	-	151	tct	2	[4557693, 4557691]	ser	S	phe	F	ttt	Missense	tgg	[4557680, 4557678]	tagttcttcttttggtatag
253218	4557695	-	fabD	-	150	tct	2	[4557696, 4557694]	ser	S	phe	F	ttt	Missense	tgg	[4557680, 4557678]	tagttcttcttttggtatag
253219	4557704	-	fabD	-	147	gca	2	[4557705, 4557703]	ala	A	val	V	gta	Missense	tgg	[4557688, 4557686]	tgtgcagatagttcttcttt
253220	4557732	+	fabD	-	138	gat	1	[4557730, 4557732]	asp	D	asn	N	aat	Missense	cgg	[4557747, 4557749]	ataatctaatcctagtattg
253221	4557750	+	fabD	-	132	gcc	1	[4557748, 4557750]	ala	A	thr	T	acc	Missense	agg	[4557769, 4557771]	gccattgtaccaataccttc
253222	4557751	+	fabD	-	131	atg	3	[4557751, 4557753]	met_START	M	ile	I	ata	Missense	agg	[4557769, 4557771]	gccattgtaccaataccttc
253223	4557755	-	fabD	-	130	aca	2	[4557756, 4557754]	thr	T	ile	I	ata	Missense	agg	[4557739, 4557737]	ggtacaatggccgcaatact
253224	4557758	+	fabD	-	129	ggt	2	[4557757, 4557759]	gly	G	asp	D	gat	Missense	agg	[4557769, 4557771]	gccattgtaccaataccttc
253225	4557770	-	fabD	-	125	cct	2	[4557771, 4557769]	pro	P	leu	L	ctt	Missense	tgg	[4557752, 4557750]	gcctgaaggtattggtacaa
253226	4557771	-	fabD	-	125	cct	1	[4557771, 4557769]	pro	P	ser	S	tct	Missense	['tgg', 'tgg']	[[4557760, 4557758], [4557752, 4557750]]	['gaggcagtgcctgaaggtat', 'gcctgaaggtattggtacaa']
253227	4557776	-	fabD	-	123	gca	2	[4557777, 4557775]	ala	A	val	V	gta	Missense	tgg	[4557760, 4557758]	gaggcagtgcctgaaggtat
253228	4557783	-	fabD	-	121	cag	1	[4557783, 4557781]	gln	Q	STOP	*	tag	Nonsense (stop)	agg	[4557766, 4557764]	atgcaggaggcagtgcctga
253229	4557790	+	fabD	-	118	aag	3	[4557790, 4557792]	lys	K	lys	K	aaa	Nonsense	agg	[4557809, 4557811]	actttcctctctttttaact
253230	4557794	+	fabD	-	117	gga	2	[4557793, 4557795]	gly	G	glu	E	gaa	Missense	agg	[4557809, 4557811]	actttcctctctttttaact
253231	4557795	+	fabD	-	117	gga	1	[4557793, 4557795]	gly	G	arg	R	aga	Missense	agg	[4557809, 4557811]	actttcctctctttttaact
253232	4557797	+	fabD	-	116	aga	2	[4557796, 4557798]	arg	R	lys	K	aaa	Missense	agg	[4557809, 4557811]	actttcctctctttttaact
253233	4557810	-	fabD	-	112	cta	1	[4557810, 4557808]	leu	L	leu	L	tta	Nonsense	agg	[4557796, 4557794]	gtttccctagttaaaaagag
253234	4557811	-	fabD	-	111	tcc	3	[4557813, 4557811]	ser	S	ser	S	tct	Nonsense	agg	[4557796, 4557794]	gtttccctagttaaaaagag
253235	4557812	-	fabD	-	111	tcc	2	[4557813, 4557811]	ser	S	phe	F	ttc	Missense	agg	[4557796, 4557794]	gtttccctagttaaaaagag
253236	4557844	-	fabD	-	100	tgc	3	[4557846, 4557844]	cys	C	cys	C	tgt	Nonsense	tgg	[4557833, 4557831]	tcttgtatgcagtggtgtta
253237	4557852	-	fabD	-	98	ctt	1	[4557852, 4557850]	leu	L	phe	F	ttt	Missense	['tgg', 'tgg']	[[4557841, 4557839], [4557833, 4557831]]	['tattcagctcttgtatgcag', 'tcttgtatgcagtggtgtta']
253238	4557854	-	fabD	-	97	gct	2	[4557855, 4557853]	ala	A	val	V	gtt	Missense	tgg	[4557841, 4557839]	tattcagctcttgtatgcag
253239	4557857	-	fabD	-	96	tca	2	[4557858, 4557856]	ser	S	leu	L	tta	Missense	tgg	[4557841, 4557839]	tattcagctcttgtatgcag
253240	4557878	+	fabD	-	89	ggt	2	[4557877, 4557879]	gly	G	asp	D	gat	Missense	agg	[4557892, 4557894]	cttaaacctgctgctatatc
253241	4557879	+	fabD	-	89	ggt	1	[4557877, 4557879]	gly	G	ser	S	agt	Missense	agg	[4557892, 4557894]	cttaaacctgctgctatatc
253242	4557881	-	fabD	-	88	gca	2	[4557882, 4557880]	ala	A	val	V	gta	Missense	tgg	[4557868, 4557866]	atagcagcaggtttaagtct
253243	4557884	-	fabD	-	87	gca	2	[4557885, 4557883]	ala	A	val	V	gta	Missense	tgg	[4557868, 4557866]	atagcagcaggtttaagtct
253244	4557893	-	fabD	-	84	cct	2	[4557894, 4557892]	pro	P	leu	L	ctt	Missense	agg	[4557880, 4557878]	attaagcctgatatagcagc
253245	4557894	-	fabD	-	84	cct	1	[4557894, 4557892]	pro	P	ser	S	tct	Missense	agg	[4557880, 4557878]	attaagcctgatatagcagc
253246	4557917	-	fabD	-	76	gca	2	[4557918, 4557916]	ala	A	val	V	gta	Missense	tgg	[4557904, 4557902]	ttaagagcattggagggctt
253247	4557926	-	fabD	-	73	gct	2	[4557927, 4557925]	ala	A	val	V	gtt	Missense	['tgg', 'agg']	[[4557914, 4557912], [4557911, 4557909]]	['tatagcagctttaagagcat', 'agcagctttaagagcattgg']
253248	4557929	-	fabD	-	72	gca	2	[4557930, 4557928]	ala	A	val	V	gta	Missense	['tgg', 'agg']	[[4557914, 4557912], [4557911, 4557909]]	['tatagcagctttaagagcat', 'agcagctttaagagcattgg']
253249	4557935	+	fabD	-	70	agt	2	[4557934, 4557936]	ser	S	asn	N	aat	Missense	agg	[4557952, 4557954]	atacttgtagttaaaattgc
253250	4558037	-	fabD	-	36	gcg	2	[4558038, 4558036]	ala	A	val	V	gtg	Missense	tgg	[4558025, 4558023]	taaagatgcggatgaggtat
253251	4558062	+	fabD	-	28	gta	1	[4558060, 4558062]	val	V	ile	I	ata	Missense	agg	[4558079, 4558081]	atacatctatattttcaaaa
253252	4558065	+	fabD	-	27	gat	1	[4558063, 4558065]	asp	D	asn	N	aat	Missense	agg	[4558079, 4558081]	atacatctatattttcaaaa
253253	4558088	+	fabD	-	19	gga	2	[4558087, 4558089]	gly	G	glu	E	gaa	Missense	tgg	[4558103, 4558105]	cttttcccatacctacgtac
253254	4558089	+	fabD	-	19	gga	1	[4558087, 4558089]	gly	G	arg	R	aga	Missense	tgg	[4558103, 4558105]	cttttcccatacctacgtac
253255	4558090	+	fabD	-	18	atg	3	[4558090, 4558092]	met_START	M	ile	I	ata	Missense	tgg	[4558103, 4558105]	cttttcccatacctacgtac
253256	4558104	-	fabD	-	14	cag	1	[4558104, 4558102]	gln	Q	STOP	*	tag	Nonsense (stop)	tgg	[4558091, 4558089]	gggagcccagtacgtaggta
253257	4558105	-	fabD	-	13	gcc	3	[4558107, 4558105]	ala	A	ala	A	gct	Nonsense	tgg	[4558091, 4558089]	gggagcccagtacgtaggta
253258	4558106	-	fabD	-	13	gcc	2	[4558107, 4558105]	ala	A	val	V	gtc	Missense	tgg	[4558091, 4558089]	gggagcccagtacgtaggta
253259	4558113	-	fabD	-	11	cag	1	[4558113, 4558111]	gln	Q	STOP	*	tag	Nonsense (stop)	agg	[4558096, 4558094]	ggacagggagcccagtacgt
253260	4558126	-	fabD	-	6	ttc	3	[4558128, 4558126]	phe	F	phe	F	ttt	Nonsense	agg	[4558112, 4558110]	agctttcttattttcaggac
253261	4558130	-	fabD	-	5	gct	2	[4558131, 4558129]	ala	A	val	V	gtt	Missense	['agg', 'agg']	[[4558117, 4558115], [4558112, 4558110]]	['aaaatagctttcttattttc', 'agctttcttattttcaggac']
253262	4558237	-	fabI	-	289	agc	3	[4558239, 4558237]	ser	S	ser	S	agt	Nonsense	agg	[4558220, 4558218]	aagctgtgatgagattattc
253263	4558274	-	fabI	-	277	gca	2	[4558275, 4558273]	ala	A	val	V	gta	Missense	agg	[4558261, 4558259]	gttatggcaggtcagatagc
253264	4558288	-	fabI	-	272	aac	3	[4558290, 4558288]	asn	N	asn	N	aat	Nonsense	['tgg', 'agg']	[[4558277, 4558275], [4558273, 4558271]]	['tatagataacggttctgtta', 'gataacggttctgttatggc']
253265	4558319	-	fabI	-	262	gca	2	[4558320, 4558318]	ala	A	val	V	gta	Missense	agg	[4558303, 4558301]	cttgcaagggcagttcgaga
253266	4558339	+	fabI	-	255	aag	3	[4558339, 4558341]	lys	K	lys	K	aaa	Nonsense	agg	[4558357, 4558359]	aacttttcatattcttccat
253267	4558344	+	fabI	-	254	gaa	1	[4558342, 4558344]	glu	E	lys	K	aaa	Missense	agg	[4558357, 4558359]	aacttttcatattcttccat
253268	4558380	-	fabI	-	242	ctg	1	[4558380, 4558378]	leu	L	leu	L	ttg	Nonsense	tgg	[4558366, 4558364]	tttcagctgttagagaaaaa
253269	4558383	-	fabI	-	241	cag	1	[4558383, 4558381]	gln	Q	STOP	*	tag	Nonsense (stop)	tgg	[4558366, 4558364]	tttcagctgttagagaaaaa
253270	4558406	+	fabI	-	233	aga	2	[4558405, 4558407]	arg	R	lys	K	aaa	Missense	['cgg', 'tgg']	[[4558419, 4558421], [4558424, 4558426]]	['tttatttctaagaacacgaa', 'ttctaagaacacgaacggga']
253271	4558413	+	fabI	-	231	gtt	1	[4558411, 4558413]	val	V	ile	I	att	Missense	tgg	[4558424, 4558426]	ttctaagaacacgaacggga
253272	4558442	-	fabI	-	221	aca	2	[4558443, 4558441]	thr	T	ile	I	ata	Missense	cgg	[4558430, 4558428]	acaggttacaggtagggtca
253273	4558449	-	fabI	-	219	cag	1	[4558449, 4558447]	gln	Q	STOP	*	tag	Nonsense (stop)	['agg', 'cgg']	[[4558437, 4558435], [4558430, 4558428]]	['tagatacacaggttacaggt', 'acaggttacaggtagggtca']
253274	4558451	-	fabI	-	218	aca	2	[4558452, 4558450]	thr	T	ile	I	ata	Missense	agg	[4558437, 4558435]	tagatacacaggttacaggt
253275	4558466	-	fabI	-	213	gca	2	[4558467, 4558465]	ala	A	val	V	gta	Missense	agg	[4558448, 4558446]	ggcaaaagatatagatacac
253276	4558482	+	fabI	-	208	gaa	1	[4558480, 4558482]	glu	E	lys	K	aaa	Missense	tgg	[4558496, 4558498]	ctttttctttataatttgca
253277	4558548	-	fabI	-	186	cag	1	[4558548, 4558546]	gln	Q	STOP	*	tag	Nonsense (stop)	tgg	[4558534, 4558532]	ggagctcagggaatacagct
253278	4558550	-	fabI	-	185	gct	2	[4558551, 4558549]	ala	A	val	V	gtt	Missense	tgg	[4558534, 4558532]	ggagctcagggaatacagct
253279	4558565	-	fabI	-	180	gct	2	[4558566, 4558564]	ala	A	val	V	gtt	Missense	agg	[4558547, 4558545]	tgcttttatgttgggagctc
253280	4558568	-	fabI	-	179	gct	2	[4558569, 4558567]	ala	A	val	V	gtt	Missense	tgg	[4558556, 4558554]	tgcagcagctgcttttatgt
253281	4558571	-	fabI	-	178	gca	2	[4558572, 4558570]	ala	A	val	V	gta	Missense	tgg	[4558556, 4558554]	tgcagcagctgcttttatgt
253282	4558574	-	fabI	-	177	gca	2	[4558575, 4558573]	ala	A	val	V	gta	Missense	tgg	[4558556, 4558554]	tgcagcagctgcttttatgt
253283	4558595	+	fabI	-	170	ggt	2	[4558594, 4558596]	gly	G	asp	D	gat	Missense	agg	[4558612, 4558614]	ataccacctgctgcaattac
253284	4558596	+	fabI	-	170	ggt	1	[4558594, 4558596]	gly	G	ser	S	agt	Missense	agg	[4558612, 4558614]	ataccacctgctgcaattac
253285	4558598	+	fabI	-	169	ggt	2	[4558597, 4558599]	gly	G	asp	D	gat	Missense	agg	[4558612, 4558614]	ataccacctgctgcaattac
253286	4558599	+	fabI	-	169	ggt	1	[4558597, 4558599]	gly	G	ser	S	agt	Missense	agg	[4558612, 4558614]	ataccacctgctgcaattac
253287	4558601	-	fabI	-	168	gca	2	[4558602, 4558600]	ala	A	val	V	gta	Missense	cgg	[4558585, 4558583]	gcagcaggtggtattggaga
253288	4558604	-	fabI	-	167	gca	2	[4558605, 4558603]	ala	A	val	V	gta	Missense	['tgg', 'cgg']	[[4558591, 4558589], [4558585, 4558583]]	['gtaattgcagcaggtggtat', 'gcagcaggtggtattggaga']
253289	4558613	-	fabI	-	164	cct	2	[4558614, 4558612]	pro	P	leu	L	ctt	Missense	['agg', 'tgg']	[[4558600, 4558598], [4558597, 4558595]]	['agtatccctgtaattgcagc', 'atccctgtaattgcagcagg']
253290	4558614	-	fabI	-	164	cct	1	[4558614, 4558612]	pro	P	ser	S	tct	Missense	['agg', 'tgg']	[[4558600, 4558598], [4558597, 4558595]]	['agtatccctgtaattgcagc', 'atccctgtaattgcagcagg']
253291	4558615	-	fabI	-	163	atc	3	[4558617, 4558615]	ile	I	ile	I	att	Nonsense	['agg', 'tgg']	[[4558600, 4558598], [4558597, 4558595]]	['agtatccctgtaattgcagc', 'atccctgtaattgcagcagg']
253292	4558623	+	fabI	-	161	gta	1	[4558621, 4558623]	val	V	ile	I	ata	Missense	agg	[4558639, 4558641]	cttacagcatctactacttg
253293	4558626	+	fabI	-	160	gct	1	[4558624, 4558626]	ala	A	thr	T	act	Missense	agg	[4558639, 4558641]	cttacagcatctactacttg
253294	4558682	-	fabI	-	141	tct	2	[4558683, 4558681]	ser	S	phe	F	ttt	Missense	agg	[4558669, 4558667]	tgtgaatctggaggacatgt
253295	4558690	-	fabI	-	138	ggc	3	[4558692, 4558690]	gly	G	gly	G	ggt	Nonsense	agg	[4558678, 4558676]	gcagaaggctgtgaatctgg
253296	4558697	-	fabI	-	136	gca	2	[4558698, 4558696]	ala	A	val	V	gta	Missense	['tgg', 'agg']	[[4558681, 4558679], [4558678, 4558676]]	['attgcagaaggctgtgaatc', 'gcagaaggctgtgaatctgg']
253297	4558706	-	fabI	-	133	gca	2	[4558707, 4558705]	ala	A	val	V	gta	Missense	agg	[4558693, 4558691]	gtggatgcagttattgcaga
253298	4558736	-	fabI	-	123	gct	2	[4558737, 4558735]	ala	A	val	V	gtt	Missense	agg	[4558717, 4558715]	gctaaaagaatggaaagagc
253299	4558742	-	fabI	-	121	gca	2	[4558743, 4558741]	ala	A	val	V	gta	Missense	tgg	[4558727, 4558725]	tgtagcattagctaaaagaa
253300	4558743	+	fabI	-	121	gca	1	[4558741, 4558743]	ala	A	thr	T	aca	Missense	agg	[4558759, 4558761]	aatgctacagatgctacaac
253301	4558746	+	fabI	-	120	gta	1	[4558744, 4558746]	val	V	ile	I	ata	Missense	agg	[4558759, 4558761]	aatgctacagatgctacaac
253302	4558789	+	fabI	-	105	atg	3	[4558789, 4558791]	met_START	M	ile	I	ata	Missense	tgg	[4558807, 4558809]	cacatatctatgtattttcc
253303	4558794	+	fabI	-	104	gat	1	[4558792, 4558794]	asp	D	asn	N	aat	Missense	tgg	[4558807, 4558809]	cacatatctatgtattttcc
253304	4558798	-	fabI	-	102	tac	3	[4558800, 4558798]	tyr	Y	tyr	Y	tat	Nonsense	agg	[4558784, 4558782]	aaaatacatagatatgtgga
253305	4558823	-	fabI	-	94	act	2	[4558824, 4558822]	thr	T	ile	I	att	Missense	agg	[4558807, 4558805]	actactggagcaggaaaccc
253306	4558826	-	fabI	-	93	act	2	[4558827, 4558825]	thr	T	ile	I	att	Missense	agg	[4558807, 4558805]	actactggagcaggaaaccc
253307	4558868	-	fabI	-	79	gca	2	[4558869, 4558867]	ala	A	val	V	gta	Missense	tgg	[4558856, 4558854]	agctgaagcagtagctaaga
253308	4558874	-	fabI	-	77	gct	2	[4558875, 4558873]	ala	A	val	V	gtt	Missense	tgg	[4558856, 4558854]	agctgaagcagtagctaaga
253309	4558891	+	fabI	-	71	atg	3	[4558891, 4558893]	met_START	M	ile	I	ata	Missense	agg	[4558909, 4558911]	agcattatatttacgccaaa
253310	4558917	+	fabI	-	63	gat	1	[4558915, 4558917]	asp	D	asn	N	aat	Missense	tgg	[4558929, 4558931]	aggtttatctgtaagttttt
253311	4558919	-	fabI	-	62	aca	2	[4558920, 4558918]	thr	T	ile	I	ata	Missense	tgg	[4558906, 4558904]	aaacttacagataaaccttt
253312	4558923	-	fabI	-	61	ctt	1	[4558923, 4558921]	leu	L	phe	F	ttt	Missense	tgg	[4558906, 4558904]	aaacttacagataaaccttt
253313	4558944	+	fabI	-	54	gaa	1	[4558942, 4558944]	glu	E	lys	K	aaa	Missense	tgg	[4558963, 4558965]	tcatctcttacccattcaag
253314	4558947	+	fabI	-	53	gat	1	[4558945, 4558947]	asp	D	asn	N	aat	Missense	tgg	[4558963, 4558965]	tcatctcttacccattcaag
253315	4558949	+	fabI	-	52	aga	2	[4558948, 4558950]	arg	R	lys	K	aaa	Missense	tgg	[4558963, 4558965]	tcatctcttacccattcaag
253316	4558967	-	fabI	-	46	gca	2	[4558968, 4558966]	ala	A	val	V	gta	Missense	tgg	[4558956, 4558954]	ctggaaacgcaccacttgaa
253317	4558969	-	fabI	-	45	aac	3	[4558971, 4558969]	asn	N	asn	N	aat	Nonsense	tgg	[4558956, 4558954]	ctggaaacgcaccacttgaa
253318	4558989	-	fabI	-	39	ctt	1	[4558989, 4558987]	leu	L	phe	F	ttt	Missense	tgg	[4558975, 4558973]	ggaggacttggaataattac
253319	4559003	-	fabI	-	34	tca	2	[4559004, 4559002]	ser	S	leu	L	tta	Missense	tgg	[4558987, 4558985]	gtatcaaatgcaggaggact
253320	4559009	-	fabI	-	32	gca	2	[4559010, 4559008]	ala	A	val	V	gta	Missense	['agg', 'agg']	[[4558996, 4558994], [4558993, 4558991]]	['gcagctgcagtatcaaatgc', 'gctgcagtatcaaatgcagg']
253321	4559012	-	fabI	-	31	gct	2	[4559013, 4559011]	ala	A	val	V	gtt	Missense	['agg', 'agg']	[[4558996, 4558994], [4558993, 4558991]]	['gcagctgcagtatcaaatgc', 'gctgcagtatcaaatgcagg']
253322	4559015	-	fabI	-	30	gca	2	[4559016, 4559014]	ala	A	val	V	gta	Missense	agg	[4558996, 4558994]	gcagctgcagtatcaaatgc
253323	4559040	+	fabI	-	22	gct	1	[4559038, 4559040]	ala	A	thr	T	act	Missense	cgg	[4559059, 4559061]	gccatcgctccttgaataat
253324	4559041	+	fabI	-	21	atg	3	[4559041, 4559043]	met_START	M	ile	I	ata	Missense	cgg	[4559059, 4559061]	gccatcgctccttgaataat
253325	4559044	+	fabI	-	20	gcg	3	[4559044, 4559046]	ala	A	ala	A	gca	Nonsense	cgg	[4559059, 4559061]	gccatcgctccttgaataat
253326	4559046	+	fabI	-	20	gcg	1	[4559044, 4559046]	ala	A	thr	T	acg	Missense	cgg	[4559059, 4559061]	gccatcgctccttgaataat
253327	4559048	+	fabI	-	19	gga	2	[4559047, 4559049]	gly	G	glu	E	gaa	Missense	cgg	[4559059, 4559061]	gccatcgctccttgaataat
253328	4559052	-	fabI	-	18	caa	1	[4559052, 4559050]	gln	Q	STOP	*	taa	Nonsense (stop)	tgg	[4559037, 4559035]	ttattcaaggagcgatggct
253329	4559060	-	fabI	-	15	ccg	2	[4559061, 4559059]	pro	P	leu	L	ctg	Missense	tgg	[4559042, 4559040]	tccgattattcaaggagcga
253330	4559061	-	fabI	-	15	ccg	1	[4559061, 4559059]	pro	P	ser	S	tcg	Missense	['agg', 'tgg']	[[4559050, 4559048], [4559042, 4559040]]	['ataaagtatccgattattca', 'tccgattattcaaggagcga']
253331	4559093	-	fabI	-	4	tct	2	[4559094, 4559092]	ser	S	phe	F	ttt	Missense	['tgg', 'agg']	[[4559078, 4559076], [4559074, 4559072]]	['taattctgtattttcaaata', 'tctgtattttcaaatatggt']
253332	4559178	-	CLJU_c42190	-	326	tca	2	[4559179, 4559177]	ser	S	leu	L	tta	Missense	tgg	[4559159, 4559157]	tcatgatttatataaaactc
253333	4559236	-	CLJU_c42190	-	307	ctt	1	[4559236, 4559234]	leu	L	phe	F	ttt	Missense	['tgg', 'agg']	[[4559222, 4559220], [4559219, 4559217]]	['aaaatacttattgtaggttt', 'atacttattgtaggttttgg']
253334	4559261	-	CLJU_c42190	-	298	aac	3	[4559263, 4559261]	asn	N	asn	N	aat	Nonsense	agg	[4559249, 4559247]	aaaaaaaacttagttaaaaa
253335	4559292	+	CLJU_c42190	-	288	gga	2	[4559291, 4559293]	gly	G	glu	E	gaa	Missense	agg	[4559308, 4559310]	tattcctatacttgcagcag
253336	4559293	+	CLJU_c42190	-	288	gga	1	[4559291, 4559293]	gly	G	arg	R	aga	Missense	agg	[4559308, 4559310]	tattcctatacttgcagcag
253337	4559307	-	CLJU_c42190	-	283	tct	2	[4559308, 4559306]	ser	S	phe	F	ttt	Missense	agg	[4559294, 4559292]	aatacctctgctgcaagtat
253338	4559309	-	CLJU_c42190	-	282	acc	3	[4559311, 4559309]	thr	T	thr	T	act	Nonsense	agg	[4559294, 4559292]	aatacctctgctgcaagtat
253339	4559310	-	CLJU_c42190	-	282	acc	2	[4559311, 4559309]	thr	T	ile	I	atc	Missense	agg	[4559294, 4559292]	aatacctctgctgcaagtat
253340	4559333	-	CLJU_c42190	-	274	atc	3	[4559335, 4559333]	ile	I	ile	I	att	Nonsense	tgg	[4559318, 4559316]	tacatcaatttagatgctta
253341	4559336	-	CLJU_c42190	-	273	tac	3	[4559338, 4559336]	tyr	Y	tyr	Y	tat	Nonsense	tgg	[4559318, 4559316]	tacatcaatttagatgctta
253342	4559362	-	CLJU_c42190	-	265	ctt	1	[4559362, 4559360]	leu	L	phe	F	ttt	Missense	['tgg', 'agg']	[[4559349, 4559347], [4559344, 4559342]]	['aaaaaaacttggaataggta', 'aacttggaataggtatggat']
253343	4559370	-	CLJU_c42190	-	262	gca	2	[4559371, 4559369]	ala	A	val	V	gta	Missense	agg	[4559354, 4559352]	gcagcaaaaaaacttggaat
253344	4559373	-	CLJU_c42190	-	261	gca	2	[4559374, 4559372]	ala	A	val	V	gta	Missense	['tgg', 'agg']	[[4559360, 4559358], [4559354, 4559352]]	['gaatgtgcagcaaaaaaact', 'gcagcaaaaaaacttggaat']
253345	4559387	+	CLJU_c42190	-	256	agg	3	[4559387, 4559389]	arg	R	arg	R	aga	Nonsense	agg	[4559405, 4559407]	atcctataatttgcctgatg
253346	4559388	+	CLJU_c42190	-	256	agg	2	[4559387, 4559389]	arg	R	lys	K	aag	Missense	agg	[4559405, 4559407]	atcctataatttgcctgatg
253347	4559401	-	CLJU_c42190	-	252	cag	1	[4559401, 4559399]	gln	Q	STOP	*	tag	Nonsense (stop)	agg	[4559389, 4559387]	ttcctcatcaggcaaattat
253348	4559404	-	CLJU_c42190	-	251	cat	1	[4559404, 4559402]	his	H	tyr	Y	tat	Missense	agg	[4559389, 4559387]	ttcctcatcaggcaaattat
253349	4559406	-	CLJU_c42190	-	250	cct	2	[4559407, 4559405]	pro	P	leu	L	ctt	Missense	agg	[4559389, 4559387]	ttcctcatcaggcaaattat
253350	4559407	-	CLJU_c42190	-	250	cct	1	[4559407, 4559405]	pro	P	ser	S	tct	Missense	agg	[4559389, 4559387]	ttcctcatcaggcaaattat
253351	4559436	+	CLJU_c42190	-	240	tgt	2	[4559435, 4559437]	cys	C	tyr	Y	tat	Missense	agg	[4559454, 4559456]	tacaattagcctgttgaagc
253352	4559443	+	CLJU_c42190	-	238	gct	1	[4559441, 4559443]	ala	A	thr	T	act	Missense	agg	[4559454, 4559456]	tacaattagcctgttgaagc
253353	4559456	-	CLJU_c42190	-	233	gcc	3	[4559458, 4559456]	ala	A	ala	A	gct	Nonsense	agg	[4559445, 4559443]	agttaaagccctgcttcaac
253354	4559457	-	CLJU_c42190	-	233	gcc	2	[4559458, 4559456]	ala	A	val	V	gtc	Missense	agg	[4559445, 4559443]	agttaaagccctgcttcaac
253355	4559517	+	CLJU_c42190	-	213	gga	2	[4559516, 4559518]	gly	G	glu	E	gaa	Missense	agg	[4559534, 4559536]	attccaactacactcttaat
253356	4559518	+	CLJU_c42190	-	213	gga	1	[4559516, 4559518]	gly	G	arg	R	aga	Missense	agg	[4559534, 4559536]	attccaactacactcttaat
253357	4559521	+	CLJU_c42190	-	212	gtt	1	[4559519, 4559521]	val	V	ile	I	att	Missense	agg	[4559534, 4559536]	attccaactacactcttaat
253358	4559535	-	CLJU_c42190	-	207	cct	2	[4559536, 4559534]	pro	P	leu	L	ctt	Missense	tgg	[4559519, 4559517]	agccctattaagagtgtagt
253359	4559536	-	CLJU_c42190	-	207	cct	1	[4559536, 4559534]	pro	P	ser	S	tct	Missense	tgg	[4559519, 4559517]	agccctattaagagtgtagt
253360	4559537	-	CLJU_c42190	-	206	agc	3	[4559539, 4559537]	ser	S	ser	S	agt	Nonsense	tgg	[4559519, 4559517]	agccctattaagagtgtagt
253361	4559545	+	CLJU_c42190	-	204	gtt	1	[4559543, 4559545]	val	V	ile	I	att	Missense	agg	[4559558, 4559560]	cttataacaccatcaacata
253362	4559547	+	CLJU_c42190	-	203	ggt	2	[4559546, 4559548]	gly	G	asp	D	gat	Missense	agg	[4559558, 4559560]	cttataacaccatcaacata
253363	4559560	-	CLJU_c42190	-	199	cct	1	[4559560, 4559558]	pro	P	ser	S	tct	Missense	tgg	[4559549, 4559547]	gtaaacaatccttatgttga
253364	4559564	-	CLJU_c42190	-	197	aac	3	[4559566, 4559564]	asn	N	asn	N	aat	Nonsense	tgg	[4559549, 4559547]	gtaaacaatccttatgttga
253365	4559613	-	CLJU_c42190	-	181	tca	2	[4559614, 4559612]	ser	S	leu	L	tta	Missense	agg	[4559601, 4559599]	tactggatcagatggaaata
253366	4559619	-	CLJU_c42190	-	179	act	2	[4559620, 4559618]	thr	T	ile	I	att	Missense	agg	[4559601, 4559599]	tactggatcagatggaaata
253367	4559625	-	CLJU_c42190	-	177	act	2	[4559626, 4559624]	thr	T	ile	I	att	Missense	tgg	[4559609, 4559607]	tcaacttatactggatcaga
253368	4559628	-	CLJU_c42190	-	176	tca	2	[4559629, 4559627]	ser	S	leu	L	tta	Missense	tgg	[4559609, 4559607]	tcaacttatactggatcaga
253369	4559632	-	CLJU_c42190	-	175	ctt	1	[4559632, 4559630]	leu	L	phe	F	ttt	Missense	tgg	[4559618, 4559616]	cagatactttcaacttatac
253370	4559664	-	CLJU_c42190	-	164	gca	2	[4559665, 4559663]	ala	A	val	V	gta	Missense	tgg	[4559651, 4559649]	tcagctgcatttttgcaaag
253371	4559667	-	CLJU_c42190	-	163	gct	2	[4559668, 4559666]	ala	A	val	V	gtt	Missense	tgg	[4559651, 4559649]	tcagctgcatttttgcaaag
253372	4559670	-	CLJU_c42190	-	162	tca	2	[4559671, 4559669]	ser	S	leu	L	tta	Missense	tgg	[4559651, 4559649]	tcagctgcatttttgcaaag
253373	4559697	-	CLJU_c42190	-	153	act	2	[4559698, 4559696]	thr	T	ile	I	att	Missense	['tgg', 'tgg']	[[4559684, 4559682], [4559678, 4559676]]	['agaagcacttgtatattgtt', 'acttgtatattgtttggtga']
253374	4559699	-	CLJU_c42190	-	152	agc	3	[4559701, 4559699]	ser	S	ser	S	agt	Nonsense	tgg	[4559684, 4559682]	agaagcacttgtatattgtt
253375	4559727	-	CLJU_c42190	-	143	tct	2	[4559728, 4559726]	ser	S	phe	F	ttt	Missense	tgg	[4559713, 4559711]	cattttctaaaatacttgat
253376	4559785	-	CLJU_c42190	-	124	caa	1	[4559785, 4559783]	gln	Q	STOP	*	taa	Nonsense (stop)	['tgg', 'agg']	[[4559771, 4559769], [4559767, 4559765]]	['gcagttcaatttataagggc', 'ttcaatttataagggctgga']
253377	4559790	-	CLJU_c42190	-	122	gca	2	[4559791, 4559789]	ala	A	val	V	gta	Missense	['agg', 'tgg']	[[4559776, 4559774], [4559771, 4559769]]	['atattgcagttcaatttata', 'gcagttcaatttataagggc']
253378	4559817	-	CLJU_c42190	-	113	tca	2	[4559818, 4559816]	ser	S	leu	L	tta	Missense	tgg	[4559799, 4559797]	ttcaggttttgcatatgcaa
253379	4559829	-	CLJU_c42190	-	109	tcg	2	[4559830, 4559828]	ser	S	leu	L	ttg	Missense	agg	[4559816, 4559814]	gatgtatcggcagcttgttc
253380	4559840	-	CLJU_c42190	-	105	tgc	3	[4559842, 4559840]	cys	C	cys	C	tgt	Nonsense	cgg	[4559829, 4559827]	tgctacatgctttgatgtat
253381	4559844	-	CLJU_c42190	-	104	aca	2	[4559845, 4559843]	thr	T	ile	I	ata	Missense	cgg	[4559829, 4559827]	tgctacatgctttgatgtat
253382	4559847	-	CLJU_c42190	-	103	gct	2	[4559848, 4559846]	ala	A	val	V	gtt	Missense	cgg	[4559829, 4559827]	tgctacatgctttgatgtat
253383	4559870	+	CLJU_c42190	-	95	cag	3	[4559870, 4559872]	gln	Q	gln	Q	caa	Nonsense	agg	[4559881, 4559883]	tatatttttctgaactatac
253384	4559872	-	CLJU_c42190	-	95	cag	1	[4559872, 4559870]	gln	Q	STOP	*	tag	Nonsense (stop)	agg	[4559859, 4559857]	tatagttcagaaaaatataa
253385	4559875	+	CLJU_c42190	-	94	gtt	1	[4559873, 4559875]	val	V	ile	I	att	Missense	agg	[4559891, 4559893]	tgaactatacaggcagtaga
253386	4559880	+	CLJU_c42190	-	92	tgt	2	[4559879, 4559881]	cys	C	tyr	Y	tat	Missense	agg	[4559891, 4559893]	tgaactatacaggcagtaga
253387	4559894	+	CLJU_c42190	-	87	atg	3	[4559894, 4559896]	met_START	M	ile	I	ata	Missense	tgg	[4559906, 4559908]	gtagaaggcataaagctgtc
253388	4559983	+	CLJU_c42190	-	58	gca	1	[4559981, 4559983]	ala	A	thr	T	aca	Missense	agg	[4560001, 4560003]	tgcttttgttgccatatctg
253389	4559988	-	CLJU_c42190	-	56	aca	2	[4559989, 4559987]	thr	T	ile	I	ata	Missense	agg	[4559973, 4559971]	ggcaacaaaagcagctatag
253390	4559991	-	CLJU_c42190	-	55	gca	2	[4559992, 4559990]	ala	A	val	V	gta	Missense	agg	[4559973, 4559971]	ggcaacaaaagcagctatag
253391	4560042	-	CLJU_c42190	-	38	aca	2	[4560043, 4560041]	thr	T	ile	I	ata	Missense	agg	[4560025, 4560023]	gaacagggataaaggagaga
253392	4560047	-	CLJU_c42190	-	36	agc	3	[4560049, 4560047]	ser	S	ser	S	agt	Nonsense	agg	[4560033, 4560031]	aacaagcagaacagggataa
253393	4560048	+	CLJU_c42190	-	36	agc	2	[4560047, 4560049]	ser	S	asn	N	aac	Missense	tgg	[4560067, 4560069]	gcttgttatccattcatcac
253394	4560051	-	CLJU_c42190	-	35	aca	2	[4560052, 4560050]	thr	T	ile	I	ata	Missense	agg	[4560033, 4560031]	aacaagcagaacagggataa
253395	4560056	+	CLJU_c42190	-	33	tgg	3	[4560056, 4560058]	trp	W	STOP	*	tga	Nonsense (stop)	tgg	[4560067, 4560069]	gcttgttatccattcatcac
253396	4560069	-	CLJU_c42190	-	29	acc	2	[4560070, 4560068]	thr	T	ile	I	atc	Missense	tgg	[4560058, 4560056]	tagtagataccagtgatgaa
253397	4560091	+	CLJU_c42190	-	22	gat	1	[4560089, 4560091]	asp	D	asn	N	aat	Missense	tgg	[4560109, 4560111]	atcattattatccacaatct
253398	4560100	+	CLJU_c42190	-	19	gat	1	[4560098, 4560100]	asp	D	asn	N	aat	Missense	agg	[4560113, 4560115]	ttattatccacaatcttggg
253399	4560101	+	CLJU_c42190	-	18	gtg	3	[4560101, 4560103]	val	V	val	V	gta	Nonsense	agg	[4560113, 4560115]	ttattatccacaatcttggg
253400	4560114	-	CLJU_c42190	-	14	cct	2	[4560115, 4560113]	pro	P	leu	L	ctt	Missense	tgg	[4560102, 4560100]	ctatgttcctcccaagattg
253401	4560115	-	CLJU_c42190	-	14	cct	1	[4560115, 4560113]	pro	P	ser	S	tct	Missense	tgg	[4560102, 4560100]	ctatgttcctcccaagattg
253402	4560182	-	CLJU_c42200	-	148	cta	1	[4560182, 4560180]	leu	L	leu	L	tta	Nonsense	agg	[4560166, 4560164]	taatctaaaaattggatcaa
253403	4560193	-	CLJU_c42200	-	144	tca	2	[4560194, 4560192]	ser	S	leu	L	tta	Missense	tgg	[4560174, 4560172]	tcaaagtataatctaaaaat
253404	4560253	-	CLJU_c42200	-	124	acg	2	[4560254, 4560252]	thr	T	met_START	M	atg	Missense	agg	[4560240, 4560238]	gagttaacggaagaagaaga
253405	4560267	-	CLJU_c42200	-	119	atc	3	[4560269, 4560267]	ile	I	ile	I	att	Nonsense	cgg	[4560253, 4560251]	agaaatcgtaggagagttaa
253406	4560279	+	CLJU_c42200	-	115	atg	3	[4560279, 4560281]	met_START	M	ile	I	ata	Missense	tgg	[4560298, 4560300]	ccatattagaatgaaactta
253407	4560294	+	CLJU_c42200	-	110	aag	3	[4560294, 4560296]	lys	K	lys	K	aaa	Nonsense	agg	[4560311, 4560313]	aaacttatggtgaactctaa
253408	4560299	-	CLJU_c42200	-	109	cat	1	[4560299, 4560297]	his	H	tyr	Y	tat	Missense	tgg	[4560280, 4560278]	ccataagtttcattctaata
253409	4560314	+	CLJU_c42200	-	104	gcc	1	[4560312, 4560314]	ala	A	thr	T	acc	Missense	tgg	[4560328, 4560330]	taaaggcaagttttccttct
253410	4560338	-	CLJU_c42200	-	96	cag	1	[4560338, 4560336]	gln	Q	STOP	*	tag	Nonsense (stop)	agg	[4560324, 4560322]	tacatacagttgacccaaga
253411	4560342	-	CLJU_c42200	-	94	tac	3	[4560344, 4560342]	tyr	Y	tyr	Y	tat	Nonsense	agg	[4560324, 4560322]	tacatacagttgacccaaga
253412	4560389	-	CLJU_c42200	-	79	caa	1	[4560389, 4560387]	gln	Q	STOP	*	taa	Nonsense (stop)	agg	[4560371, 4560369]	agcaatatgttacacgaaca
253413	4560394	+	CLJU_c42200	-	77	aga	2	[4560393, 4560395]	arg	R	lys	K	aaa	Missense	tgg	[4560410, 4560412]	ctttctttctaaacgattta
253414	4560398	+	CLJU_c42200	-	76	gaa	1	[4560396, 4560398]	glu	E	lys	K	aaa	Missense	tgg	[4560410, 4560412]	ctttctttctaaacgattta
253415	4560403	+	CLJU_c42200	-	74	cgt	2	[4560402, 4560404]	arg	R	his	H	cat	Missense	agg	[4560422, 4560424]	acgatttatggccgtagtta
253416	4560433	-	CLJU_c42200	-	64	act	2	[4560434, 4560432]	thr	T	ile	I	att	Missense	cgg	[4560415, 4560413]	aactatggggaccttaacta
253417	4560443	-	CLJU_c42200	-	61	cta	1	[4560443, 4560441]	leu	L	leu	L	tta	Nonsense	tgg	[4560430, 4560428]	ttgtcaactagatataacta
253418	4560446	-	CLJU_c42200	-	60	caa	1	[4560446, 4560444]	gln	Q	STOP	*	taa	Nonsense (stop)	tgg	[4560430, 4560428]	ttgtcaactagatataacta
253419	4560452	+	CLJU_c42200	-	58	gct	1	[4560450, 4560452]	ala	A	thr	T	act	Missense	cgg	[4560471, 4560473]	gcaacatctttcattctctt
253420	4560455	+	CLJU_c42200	-	57	gtt	1	[4560453, 4560455]	val	V	ile	I	att	Missense	cgg	[4560471, 4560473]	gcaacatctttcattctctt
253421	4560458	+	CLJU_c42200	-	56	gat	1	[4560456, 4560458]	asp	D	asn	N	aat	Missense	cgg	[4560471, 4560473]	gcaacatctttcattctctt
253422	4560499	-	CLJU_c42200	-	42	act	2	[4560500, 4560498]	thr	T	ile	I	att	Missense	['agg', 'tgg']	[[4560486, 4560484], [4560481, 4560479]]	['gtacacactatagaagctat', 'cactatagaagctataggta']
253423	4560501	-	CLJU_c42200	-	41	cac	3	[4560503, 4560501]	his	H	his	H	cat	Nonsense	agg	[4560486, 4560484]	gtacacactatagaagctat
253424	4560503	-	CLJU_c42200	-	41	cac	1	[4560503, 4560501]	his	H	tyr	Y	tac	Missense	agg	[4560486, 4560484]	gtacacactatagaagctat
253425	4560722	-	CLJU_c42210	-	336	aac	3	[4560724, 4560722]	asn	N	asn	N	aat	Nonsense	['agg', 'agg']	[[4560711, 4560709], [4560705, 4560703]]	['tagggtaaacaaaattgtaa', 'aaacaaaattgtaaaggtta']
253426	4560757	-	CLJU_c42210	-	325	ctt	1	[4560757, 4560755]	leu	L	phe	F	ttt	Missense	tgg	[4560746, 4560744]	gatgaagggcttatttttgt
253427	4560788	-	CLJU_c42210	-	314	atc	3	[4560790, 4560788]	ile	I	ile	I	att	Nonsense	agg	[4560776, 4560774]	gcactgatcaatgctgttaa
253428	4560793	-	CLJU_c42210	-	313	ctg	1	[4560793, 4560791]	leu	L	leu	L	ttg	Nonsense	agg	[4560776, 4560774]	gcactgatcaatgctgttaa
253429	4560795	-	CLJU_c42210	-	312	gca	2	[4560796, 4560794]	ala	A	val	V	gta	Missense	agg	[4560776, 4560774]	gcactgatcaatgctgttaa
253430	4560796	+	CLJU_c42210	-	312	gca	1	[4560794, 4560796]	ala	A	thr	T	aca	Missense	agg	[4560812, 4560814]	agtgctctagatatacaata
253431	4560798	+	CLJU_c42210	-	311	aga	2	[4560797, 4560799]	arg	R	lys	K	aaa	Missense	agg	[4560812, 4560814]	agtgctctagatatacaata
253432	4560807	+	CLJU_c42210	-	308	tgt	2	[4560806, 4560808]	cys	C	tyr	Y	tat	Missense	agg	[4560824, 4560826]	atacaataaggagtttcctt
253433	4560843	+	CLJU_c42210	-	296	tgt	2	[4560842, 4560844]	cys	C	tyr	Y	tat	Missense	agg	[4560860, 4560862]	aaacaattgtaacacctttt
253434	4560886	-	CLJU_c42210	-	282	caa	1	[4560886, 4560884]	gln	Q	STOP	*	taa	Nonsense (stop)	agg	[4560875, 4560873]	cttataaggcaagctgaaga
253435	4560903	+	CLJU_c42210	-	276	aga	2	[4560902, 4560904]	arg	R	lys	K	aaa	Missense	agg	[4560917, 4560919]	ttatttcttaaagctcttcc
253436	4560910	+	CLJU_c42210	-	274	gct	1	[4560908, 4560910]	ala	A	thr	T	act	Missense	agg	[4560929, 4560931]	gctcttccaggaagccctac
253437	4560912	+	CLJU_c42210	-	273	aga	2	[4560911, 4560913]	arg	R	lys	K	aaa	Missense	agg	[4560929, 4560931]	gctcttccaggaagccctac
253438	4560915	+	CLJU_c42210	-	272	gga	2	[4560914, 4560916]	gly	G	glu	E	gaa	Missense	agg	[4560929, 4560931]	gctcttccaggaagccctac
253439	4560916	+	CLJU_c42210	-	272	gga	1	[4560914, 4560916]	gly	G	arg	R	aga	Missense	agg	[4560929, 4560931]	gctcttccaggaagccctac
253440	4560930	-	CLJU_c42210	-	267	cct	2	[4560931, 4560929]	pro	P	leu	L	ctt	Missense	tgg	[4560917, 4560915]	aaaagtcctgtagggcttcc
253441	4560931	-	CLJU_c42210	-	267	cct	1	[4560931, 4560929]	pro	P	ser	S	tct	Missense	tgg	[4560917, 4560915]	aaaagtcctgtagggcttcc
253442	4560971	-	CLJU_c42210	-	253	tac	3	[4560973, 4560971]	tyr	Y	tyr	Y	tat	Nonsense	agg	[4560954, 4560952]	atacatagattcagaaaaag
253443	4560992	-	CLJU_c42210	-	246	agc	3	[4560994, 4560992]	ser	S	ser	S	agt	Nonsense	agg	[4560978, 4560976]	tgctagcataaactttaaaa
253444	4560996	-	CLJU_c42210	-	245	gct	2	[4560997, 4560995]	ala	A	val	V	gtt	Missense	agg	[4560978, 4560976]	tgctagcataaactttaaaa
253445	4561036	-	CLJU_c42210	-	232	cag	1	[4561036, 4561034]	gln	Q	STOP	*	tag	Nonsense (stop)	tgg	[4561017, 4561015]	acagatgggaacacgttttg
253446	4561068	-	CLJU_c42210	-	221	gca	2	[4561069, 4561067]	ala	A	val	V	gta	Missense	tgg	[4561053, 4561051]	tattgcaaaattcttcaagt
253447	4561092	+	CLJU_c42210	-	213	gga	2	[4561091, 4561093]	gly	G	glu	E	gaa	Missense	agg	[4561109, 4561111]	attccaccacctgctgctac
253448	4561093	+	CLJU_c42210	-	213	gga	1	[4561091, 4561093]	gly	G	arg	R	aga	Missense	agg	[4561109, 4561111]	attccaccacctgctgctac
253449	4561095	+	CLJU_c42210	-	212	ggt	2	[4561094, 4561096]	gly	G	asp	D	gat	Missense	agg	[4561109, 4561111]	attccaccacctgctgctac
253450	4561096	+	CLJU_c42210	-	212	ggt	1	[4561094, 4561096]	gly	G	ser	S	agt	Missense	agg	[4561109, 4561111]	attccaccacctgctgctac
253451	4561098	+	CLJU_c42210	-	211	ggt	2	[4561097, 4561099]	gly	G	asp	D	gat	Missense	agg	[4561109, 4561111]	attccaccacctgctgctac
253452	4561101	-	CLJU_c42210	-	210	gca	2	[4561102, 4561100]	ala	A	val	V	gta	Missense	agg	[4561082, 4561080]	gcaggtggtggaatatatac
253453	4561110	-	CLJU_c42210	-	207	cct	2	[4561111, 4561109]	pro	P	leu	L	ctt	Missense	['tgg', 'tgg']	[[4561097, 4561095], [4561094, 4561092]]	['aatattcctgtagcagcagg', 'attcctgtagcagcaggtgg']
253454	4561111	-	CLJU_c42210	-	207	cct	1	[4561111, 4561109]	pro	P	ser	S	tct	Missense	['agg', 'tgg', 'tgg']	[[4561100, 4561098], [4561097, 4561095], [4561094, 4561092]]	['aaaaatattcctgtagcagc', 'aatattcctgtagcagcagg', 'attcctgtagcagcaggtgg']
253455	4561213	-	CLJU_c42210	-	173	cat	1	[4561213, 4561211]	his	H	tyr	Y	tat	Missense	agg	[4561194, 4561192]	tcatttagaacaattgcaag
253456	4561219	+	CLJU_c42210	-	171	gga	1	[4561217, 4561219]	gly	G	arg	R	aga	Missense	agg	[4561238, 4561240]	cccaaatgtcccccagcttt
253457	4561220	+	CLJU_c42210	-	170	ttg	3	[4561220, 4561222]	leu	L	leu	L	tta	Nonsense	agg	[4561238, 4561240]	cccaaatgtcccccagcttt
253458	4561227	+	CLJU_c42210	-	168	gga	2	[4561226, 4561228]	gly	G	glu	E	gaa	Missense	agg	[4561238, 4561240]	cccaaatgtcccccagcttt
253459	4561233	-	CLJU_c42210	-	166	gct	2	[4561234, 4561232]	ala	A	val	V	gtt	Missense	tgg	[4561221, 4561219]	acctaaagctgggggacatt
253460	4561239	-	CLJU_c42210	-	164	cct	2	[4561240, 4561238]	pro	P	leu	L	ctt	Missense	tgg	[4561221, 4561219]	acctaaagctgggggacatt
253461	4561240	-	CLJU_c42210	-	164	cct	1	[4561240, 4561238]	pro	P	ser	S	tct	Missense	tgg	[4561221, 4561219]	acctaaagctgggggacatt
253462	4561243	+	CLJU_c42210	-	163	gga	1	[4561241, 4561243]	gly	G	arg	R	aga	Missense	cgg	[4561262, 4561264]	ccttctactacaactaaatc
253463	4561246	+	CLJU_c42210	-	162	gaa	1	[4561244, 4561246]	glu	E	lys	K	aaa	Missense	cgg	[4561262, 4561264]	ccttctactacaactaaatc
253464	4561249	+	CLJU_c42210	-	161	gta	1	[4561247, 4561249]	val	V	ile	I	ata	Missense	cgg	[4561262, 4561264]	ccttctactacaactaaatc
253465	4561263	-	CLJU_c42210	-	156	ccg	2	[4561264, 4561262]	pro	P	leu	L	ctg	Missense	agg	[4561244, 4561242]	ccggatttagttgtagtaga
253466	4561303	-	CLJU_c42210	-	143	ctt	1	[4561303, 4561301]	leu	L	phe	F	ttt	Missense	tgg	[4561288, 4561286]	cttctcttataattagacac
253467	4561305	-	CLJU_c42210	-	142	tct	2	[4561306, 4561304]	ser	S	phe	F	ttt	Missense	tgg	[4561288, 4561286]	cttctcttataattagacac
253468	4561312	+	CLJU_c42210	-	140	gca	1	[4561310, 4561312]	ala	A	thr	T	aca	Missense	agg	[4561331, 4561333]	gcctttcctgaagaaactat
253469	4561313	+	CLJU_c42210	-	139	aag	3	[4561313, 4561315]	lys	K	lys	K	aaa	Nonsense	agg	[4561331, 4561333]	gcctttcctgaagaaactat
253470	4561317	+	CLJU_c42210	-	138	gga	2	[4561316, 4561318]	gly	G	glu	E	gaa	Missense	agg	[4561331, 4561333]	gcctttcctgaagaaactat
253471	4561318	+	CLJU_c42210	-	138	gga	1	[4561316, 4561318]	gly	G	arg	R	aga	Missense	agg	[4561331, 4561333]	gcctttcctgaagaaactat
253472	4561332	-	CLJU_c42210	-	133	cct	2	[4561333, 4561331]	pro	P	leu	L	ctt	Missense	['agg', 'agg']	[[4561319, 4561317], [4561314, 4561312]]	['atagcacctatagtttcttc', 'acctatagtttcttcaggaa']
253473	4561333	-	CLJU_c42210	-	133	cct	1	[4561333, 4561331]	pro	P	ser	S	tct	Missense	['agg', 'agg']	[[4561319, 4561317], [4561314, 4561312]]	['atagcacctatagtttcttc', 'acctatagtttcttcaggaa']
253474	4561335	-	CLJU_c42210	-	132	gca	2	[4561336, 4561334]	ala	A	val	V	gta	Missense	agg	[4561319, 4561317]	atagcacctatagtttcttc
253475	4561350	+	CLJU_c42210	-	127	agc	2	[4561349, 4561351]	ser	S	asn	N	aac	Missense	agg	[4561367, 4561369]	ctgcttccctcaacaagctt
253476	4561353	+	CLJU_c42210	-	126	gga	2	[4561352, 4561354]	gly	G	glu	E	gaa	Missense	agg	[4561367, 4561369]	ctgcttccctcaacaagctt
253477	4561354	+	CLJU_c42210	-	126	gga	1	[4561352, 4561354]	gly	G	arg	R	aga	Missense	agg	[4561367, 4561369]	ctgcttccctcaacaagctt
253478	4561355	+	CLJU_c42210	-	125	gag	3	[4561355, 4561357]	glu	E	glu	E	gaa	Nonsense	agg	[4561367, 4561369]	ctgcttccctcaacaagctt
253479	4561360	+	CLJU_c42210	-	124	gtt	1	[4561358, 4561360]	val	V	ile	I	att	Missense	tgg	[4561379, 4561381]	acaagcttaggtagattaag
253480	4561364	+	CLJU_c42210	-	122	aag	3	[4561364, 4561366]	lys	K	lys	K	aaa	Nonsense	tgg	[4561379, 4561381]	acaagcttaggtagattaag
253481	4561368	-	CLJU_c42210	-	121	cct	2	[4561369, 4561367]	pro	P	leu	L	ctt	Missense	agg	[4561356, 4561354]	taatctacctaagcttgttg
253482	4561369	-	CLJU_c42210	-	121	cct	1	[4561369, 4561367]	pro	P	ser	S	tct	Missense	agg	[4561356, 4561354]	taatctacctaagcttgttg
253483	4561372	-	CLJU_c42210	-	120	cta	1	[4561372, 4561370]	leu	L	leu	L	tta	Nonsense	agg	[4561356, 4561354]	taatctacctaagcttgttg
253484	4561410	-	CLJU_c42210	-	107	gct	2	[4561411, 4561409]	ala	A	val	V	gtt	Missense	cgg	[4561394, 4561392]	aaagctgatattataatatc
253485	4561473	-	CLJU_c42210	-	86	gca	2	[4561474, 4561472]	ala	A	val	V	gta	Missense	tgg	[4561461, 4561459]	aattggagcaaatattatgg
253486	4561474	+	CLJU_c42210	-	86	gca	1	[4561472, 4561474]	ala	A	thr	T	aca	Missense	agg	[4561490, 4561492]	tttgctccaattataccttt
253487	4561476	+	CLJU_c42210	-	85	gga	2	[4561475, 4561477]	gly	G	glu	E	gaa	Missense	agg	[4561490, 4561492]	tttgctccaattataccttt
253488	4561477	+	CLJU_c42210	-	85	gga	1	[4561475, 4561477]	gly	G	arg	R	aga	Missense	agg	[4561490, 4561492]	tttgctccaattataccttt
253489	4561491	-	CLJU_c42210	-	80	cct	2	[4561492, 4561490]	pro	P	leu	L	ctt	Missense	tgg	[4561478, 4561476]	ttaagtcctaaaggtataat
253490	4561492	-	CLJU_c42210	-	80	cct	1	[4561492, 4561490]	pro	P	ser	S	tct	Missense	tgg	[4561478, 4561476]	ttaagtcctaaaggtataat
253491	4561506	-	CLJU_c42210	-	75	gct	2	[4561507, 4561505]	ala	A	val	V	gtt	Missense	agg	[4561487, 4561485]	gctaaagaattaagtcctaa
253492	4561519	+	CLJU_c42210	-	71	gaa	1	[4561517, 4561519]	glu	E	lys	K	aaa	Missense	agg	[4561536, 4561538]	tttcctttctcaatgctcta
253493	4561520	+	CLJU_c42210	-	70	aag	3	[4561520, 4561522]	lys	K	lys	K	aaa	Nonsense	agg	[4561536, 4561538]	tttcctttctcaatgctcta
253494	4561524	+	CLJU_c42210	-	69	aga	2	[4561523, 4561525]	arg	R	lys	K	aaa	Missense	agg	[4561536, 4561538]	tttcctttctcaatgctcta
253495	4561531	+	CLJU_c42210	-	67	gca	1	[4561529, 4561531]	ala	A	thr	T	aca	Missense	tgg	[4561550, 4561552]	gctctaaggttagcctccgt
253496	4561533	+	CLJU_c42210	-	66	aga	2	[4561532, 4561534]	arg	R	lys	K	aaa	Missense	tgg	[4561550, 4561552]	gctctaaggttagcctccgt
253497	4561537	-	CLJU_c42210	-	65	ctt	1	[4561537, 4561535]	leu	L	phe	F	ttt	Missense	agg	[4561521, 4561519]	taaccttagagcattgagaa
253498	4561538	-	CLJU_c42210	-	64	aac	3	[4561540, 4561538]	asn	N	asn	N	aat	Nonsense	agg	[4561521, 4561519]	taaccttagagcattgagaa
253499	4561557	-	CLJU_c42210	-	58	gct	2	[4561558, 4561556]	ala	A	val	V	gtt	Missense	agg	[4561545, 4561543]	ttttgaagctaacccaacgg
253500	4561596	-	CLJU_c42210	-	45	tct	2	[4561597, 4561595]	ser	S	phe	F	ttt	Missense	agg	[4561583, 4561581]	ataatttctacagtgcagat
253501	4561623	-	CLJU_c42210	-	36	gca	2	[4561624, 4561622]	ala	A	val	V	gta	Missense	agg	[4561607, 4561605]	gtagcaaatgaaggtggcat
253502	4561629	-	CLJU_c42210	-	34	gca	2	[4561630, 4561628]	ala	A	val	V	gta	Missense	['agg', 'tgg']	[[4561616, 4561614], [4561613, 4561611]]	['gcacaggcagtagcaaatga', 'caggcagtagcaaatgaagg']
253503	4561630	+	CLJU_c42210	-	34	gca	1	[4561628, 4561630]	ala	A	thr	T	aca	Missense	agg	[4561647, 4561649]	ctgcctgtgctaaattatgt
253504	4561631	+	CLJU_c42210	-	33	cag	3	[4561631, 4561633]	gln	Q	gln	Q	caa	Nonsense	agg	[4561647, 4561649]	ctgcctgtgctaaattatgt
253505	4561633	-	CLJU_c42210	-	33	cag	1	[4561633, 4561631]	gln	Q	STOP	*	tag	Nonsense (stop)	agg	[4561616, 4561614]	gcacaggcagtagcaaatga
253506	4561635	-	CLJU_c42210	-	32	gca	2	[4561636, 4561634]	ala	A	val	V	gta	Missense	agg	[4561616, 4561614]	gcacaggcagtagcaaatga
253507	4561636	+	CLJU_c42210	-	32	gca	1	[4561634, 4561636]	ala	A	thr	T	aca	Missense	agg	[4561647, 4561649]	ctgcctgtgctaaattatgt
253508	4561645	-	CLJU_c42210	-	29	cat	1	[4561645, 4561643]	his	H	tyr	Y	tat	Missense	agg	[4561632, 4561630]	ttccctacataatttagcac
253509	4561648	-	CLJU_c42210	-	28	cta	1	[4561648, 4561646]	leu	L	leu	L	tta	Nonsense	agg	[4561632, 4561630]	ttccctacataatttagcac
253510	4561649	-	CLJU_c42210	-	27	tcc	3	[4561651, 4561649]	ser	S	ser	S	tct	Nonsense	agg	[4561632, 4561630]	ttccctacataatttagcac
253511	4561650	-	CLJU_c42210	-	27	tcc	2	[4561651, 4561649]	ser	S	phe	F	ttc	Missense	agg	[4561632, 4561630]	ttccctacataatttagcac
253512	4561663	+	CLJU_c42210	-	23	ggc	1	[4561661, 4561663]	gly	G	ser	S	agc	Missense	agg	[4561682, 4561684]	cccattccaccttgtataat
253513	4561664	+	CLJU_c42210	-	22	atg	3	[4561664, 4561666]	met_START	M	ile	I	ata	Missense	agg	[4561682, 4561684]	cccattccaccttgtataat
253514	4561668	+	CLJU_c42210	-	21	gga	2	[4561667, 4561669]	gly	G	glu	E	gaa	Missense	agg	[4561682, 4561684]	cccattccaccttgtataat
253515	4561669	+	CLJU_c42210	-	21	gga	1	[4561667, 4561669]	gly	G	arg	R	aga	Missense	agg	[4561682, 4561684]	cccattccaccttgtataat
253516	4561671	+	CLJU_c42210	-	20	ggt	2	[4561670, 4561672]	gly	G	asp	D	gat	Missense	agg	[4561682, 4561684]	cccattccaccttgtataat
253517	4561675	-	CLJU_c42210	-	19	caa	1	[4561675, 4561673]	gln	Q	STOP	*	taa	Nonsense (stop)	agg	[4561658, 4561656]	atacaaggtggaatgggcgt
253518	4561683	-	CLJU_c42210	-	16	cct	2	[4561684, 4561682]	pro	P	leu	L	ctt	Missense	['tgg', 'tgg']	[[4561670, 4561668], [4561665, 4561663]]	['aaaatacctattatacaagg', 'acctattatacaaggtggaa']
253519	4561684	-	CLJU_c42210	-	16	cct	1	[4561684, 4561682]	pro	P	ser	S	tct	Missense	['agg', 'tgg', 'tgg']	[[4561673, 4561671], [4561670, 4561668], [4561665, 4561663]]	['gctaaaatacctattataca', 'aaaatacctattatacaagg', 'acctattatacaaggtggaa']
253520	4561692	-	CLJU_c42210	-	13	gct	2	[4561693, 4561691]	ala	A	val	V	gtt	Missense	agg	[4561673, 4561671]	gctaaaatacctattataca
253521	4561702	+	CLJU_c42210	-	10	gat	1	[4561700, 4561702]	asp	D	asn	N	aat	Missense	['tgg', 'agg']	[[4561715, 4561717], [4561718, 4561720]]	['tttagatctcctatgattaa', 'agatctcctatgattaatgg']
253522	4561704	+	CLJU_c42210	-	9	gga	2	[4561703, 4561705]	gly	G	glu	E	gaa	Missense	['tgg', 'agg']	[[4561715, 4561717], [4561718, 4561720]]	['tttagatctcctatgattaa', 'agatctcctatgattaatgg']
253523	4561705	+	CLJU_c42210	-	9	gga	1	[4561703, 4561705]	gly	G	arg	R	aga	Missense	agg	[4561718, 4561720]	agatctcctatgattaatgg
253524	4561717	-	CLJU_c42210	-	5	cca	1	[4561717, 4561715]	pro	P	ser	S	tca	Missense	agg	[4561706, 4561704]	aaattacctccattaatcat
253525	4561719	-	CLJU_c42210	-	4	cct	2	[4561720, 4561718]	pro	P	leu	L	ctt	Missense	agg	[4561706, 4561704]	aaattacctccattaatcat
253526	4561720	-	CLJU_c42210	-	4	cct	1	[4561720, 4561718]	pro	P	ser	S	tct	Missense	agg	[4561706, 4561704]	aaattacctccattaatcat
253527	4562148	-	CLJU_c42220	+	22	gat	1	[4562150, 4562148]	asp	D	asn	N	aat	Missense	agg	[4562129, 4562127]	tctataaaaacgttgcttac
253528	4562160	+	CLJU_c42220	+	26	cct	1	[4562160, 4562162]	pro	P	ser	S	tct	Missense	agg	[4562171, 4562173]	aagtttatgcctaaagcccg
253529	4562173	-	CLJU_c42220	+	30	ggg	2	[4562174, 4562172]	gly	G	glu	E	gag	Missense	agg	[4562162, 4562160]	acaaattcccctcgggcttt
253530	4562174	-	CLJU_c42220	+	30	ggg	3	[4562174, 4562172]	gly	G	gly	G	gga	Nonsense	agg	[4562162, 4562160]	acaaattcccctcgggcttt
253531	4562175	-	CLJU_c42220	+	31	gaa	1	[4562177, 4562175]	glu	E	lys	K	aaa	Missense	agg	[4562162, 4562160]	acaaattcccctcgggcttt
253532	4562181	-	CLJU_c42220	+	33	gtt	1	[4562183, 4562181]	val	V	ile	I	att	Missense	['cgg', 'agg']	[[4562170, 4562168], [4562162, 4562160]]	['atactttaacaaattcccct', 'acaaattcccctcgggcttt']
253533	4562187	-	CLJU_c42220	+	35	gta	1	[4562189, 4562187]	val	V	ile	I	ata	Missense	cgg	[4562170, 4562168]	atactttaacaaattcccct
253534	4562202	+	CLJU_c42220	+	40	cta	1	[4562202, 4562204]	leu	L	leu	L	tta	Nonsense	agg	[4562219, 4562221]	gggctaaaatattgcaaatc
253535	4562212	-	CLJU_c42220	+	43	tgc	2	[4562213, 4562211]	cys	C	tyr	Y	tac	Missense	agg	[4562194, 4562192]	tgcaatattttagcccaagc
253536	4562213	+	CLJU_c42220	+	43	tgc	3	[4562211, 4562213]	cys	C	cys	C	tgt	Nonsense	agg	[4562228, 4562230]	tattgcaaatcaggtgagtt
253537	4562257	+	CLJU_c42220	+	58	gct	2	[4562256, 4562258]	ala	A	val	V	gtt	Missense	cgg	[4562275, 4562277]	tgctttgcatcttttagaaa
253538	4562262	+	CLJU_c42220	+	60	cat	1	[4562262, 4562264]	his	H	tyr	Y	tat	Missense	cgg	[4562275, 4562277]	tgctttgcatcttttagaaa
253539	4562275	+	CLJU_c42220	+	64	acg	2	[4562274, 4562276]	thr	T	met_START	M	atg	Missense	tgg	[4562292, 4562294]	aaacggatgttttaaatgct
253540	4562290	+	CLJU_c42220	+	69	gct	2	[4562289, 4562291]	ala	A	val	V	gtt	Missense	tgg	[4562301, 4562303]	ttttaaatgcttggaactac
253541	4562309	+	CLJU_c42220	+	75	gac	3	[4562307, 4562309]	asp	D	asp	D	gat	Nonsense	tgg	[4562326, 4562328]	tgacgaaaatgttattaaaa
253542	4562331	+	CLJU_c42220	+	83	cct	1	[4562331, 4562333]	pro	P	ser	S	tct	Missense	tgg	[4562344, 4562346]	aatggtacctgttgacaata
253543	4562332	+	CLJU_c42220	+	83	cct	2	[4562331, 4562333]	pro	P	leu	L	ctt	Missense	tgg	[4562344, 4562346]	aatggtacctgttgacaata
253544	4562345	-	CLJU_c42220	+	87	atg	3	[4562345, 4562343]	met_START	M	ile	I	ata	Missense	agg	[4562333, 4562331]	taattccccatattgtcaac
253545	4562346	-	CLJU_c42220	+	88	ggg	1	[4562348, 4562346]	gly	G	arg	R	agg	Missense	agg	[4562333, 4562331]	taattccccatattgtcaac
253546	4562347	-	CLJU_c42220	+	88	ggg	2	[4562348, 4562346]	gly	G	glu	E	gag	Missense	agg	[4562333, 4562331]	taattccccatattgtcaac
253547	4562348	-	CLJU_c42220	+	88	ggg	3	[4562348, 4562346]	gly	G	gly	G	gga	Nonsense	agg	[4562333, 4562331]	taattccccatattgtcaac
253548	4562459	+	CLJU_c42220	+	125	gac	3	[4562457, 4562459]	asp	D	asp	D	gat	Nonsense	['tgg', 'agg']	[[4562473, 4562475], [4562478, 4562480]]	['tgaagacatagaaaaatcct', 'acatagaaaaatccttgggt']
253549	4562486	-	CLJU_c42220	+	134	ttg	3	[4562486, 4562484]	leu	L	leu	L	tta	Nonsense	agg	[4562472, 4562470]	tgaagacaaggtcctaccca
253550	4562496	-	CLJU_c42220	+	138	gaa	1	[4562498, 4562496]	glu	E	lys	K	aaa	Missense	agg	[4562484, 4562482]	agtcatttcttttgaagaca
253551	4562501	-	CLJU_c42220	+	139	atg	3	[4562501, 4562499]	met_START	M	ile	I	ata	Missense	agg	[4562484, 4562482]	agtcatttcttttgaagaca
253552	4562503	+	CLJU_c42220	+	140	act	2	[4562502, 4562504]	thr	T	ile	I	att	Missense	tgg	[4562517, 4562519]	aaatgactatgtacataagc
253553	4562562	-	CLJU_c42220	+	160	gtt	1	[4562564, 4562562]	val	V	ile	I	att	Missense	tgg	[4562543, 4562541]	actaaaagaagtataatctc
253554	4562565	+	CLJU_c42220	+	161	caa	1	[4562565, 4562567]	gln	Q	STOP	*	taa	Nonsense (stop)	agg	[4562582, 4562584]	gttcaatactgtgctttaaa
253555	4562570	+	CLJU_c42220	+	162	tac	3	[4562568, 4562570]	tyr	Y	tyr	Y	tat	Nonsense	agg	[4562582, 4562584]	gttcaatactgtgctttaaa
253556	4562607	-	CLJU_c42220	+	175	gaa	1	[4562609, 4562607]	glu	E	lys	K	aaa	Missense	tgg	[4562592, 4562590]	tttttctatatatctgctgt
253557	4562614	+	CLJU_c42220	+	177	act	2	[4562613, 4562615]	thr	T	ile	I	att	Missense	tgg	[4562625, 4562627]	tagaaaaaactgcaatatct
253558	4562679	+	CLJU_c42220	+	199	cat	1	[4562679, 4562681]	his	H	tyr	Y	tat	Missense	tgg	[4562691, 4562693]	taaaaaaacatgaagataaa
253559	4562717	+	CLJU_c42220	+	211	ggc	3	[4562715, 4562717]	gly	G	gly	G	ggt	Nonsense	tgg	[4562735, 4562737]	ggctatcttggtataaaaga
253560	4562721	+	CLJU_c42220	+	213	ctt	1	[4562721, 4562723]	leu	L	phe	F	ttt	Missense	tgg	[4562735, 4562737]	ggctatcttggtataaaaga
253561	4562781	+	CLJU_c42220	+	233	caa	1	[4562781, 4562783]	gln	Q	STOP	*	taa	Nonsense (stop)	tgg	[4562800, 4562802]	tcaagcttataatttctcag
253562	4562785	+	CLJU_c42220	+	234	gct	2	[4562784, 4562786]	ala	A	val	V	gtt	Missense	tgg	[4562800, 4562802]	tcaagcttataatttctcag
253563	4562835	+	CLJU_c42220	+	251	caa	1	[4562835, 4562837]	gln	Q	STOP	*	taa	Nonsense (stop)	agg	[4562848, 4562850]	atgttttcaaagaataaata
253564	4562851	+	CLJU_c42220	+	256	gct	2	[4562850, 4562852]	ala	A	val	V	gtt	Missense	tgg	[4562870, 4562872]	gctgactttaaatatattga
253565	4562855	+	CLJU_c42220	+	257	gac	3	[4562853, 4562855]	asp	D	asp	D	gat	Nonsense	tgg	[4562870, 4562872]	gctgactttaaatatattga
253566	4562980	+	CLJU_c42220	+	299	aca	2	[4562979, 4562981]	thr	T	ile	I	ata	Missense	agg	[4562999, 4563001]	acagaaaataaaagttcaaa
253567	4563023	-	CLJU_c42220	+	313	cag	3	[4563023, 4563021]	gln	Q	gln	Q	caa	Nonsense	agg	[4563006, 4563004]	tctctgtttaaaattgttga
253568	4563025	-	CLJU_c42220	+	314	aga	2	[4563026, 4563024]	arg	R	lys	K	aaa	Missense	agg	[4563006, 4563004]	tctctgtttaaaattgttga
253569	4563029	+	CLJU_c42220	+	315	aac	3	[4563027, 4563029]	asn	N	asn	N	aat	Nonsense	tgg	[4563046, 4563048]	aaactatgactttaaagact
253570	4563035	+	CLJU_c42220	+	317	gac	3	[4563033, 4563035]	asp	D	asp	D	gat	Nonsense	tgg	[4563046, 4563048]	aaactatgactttaaagact
253571	4563044	+	CLJU_c42220	+	320	gac	3	[4563042, 4563044]	asp	D	asp	D	gat	Nonsense	agg	[4563062, 4563064]	gacttggagaaaaaactact
253572	4563129	+	CLJU_c42230	+	18	gac	3	[4563127, 4563129]	asp	D	asp	D	gat	Nonsense	['agg', 'agg']	[[4563140, 4563142], [4563147, 4563149]]	['aataagagacgatgataaaa', 'gacgatgataaaaaggcttt']
253573	4563143	+	CLJU_c42230	+	23	gct	2	[4563142, 4563144]	ala	A	val	V	gtt	Missense	['cgg', 'agg']	[[4563154, 4563156], [4563158, 4563160]]	['ataaaaaggctttaggctta', 'aaaggctttaggcttacgga']
253574	4563195	+	CLJU_c42230	+	40	aac	3	[4563193, 4563195]	asn	N	asn	N	aat	Nonsense	agg	[4563210, 4563212]	ttaaacatacaaaatcaaat
253575	4563199	+	CLJU_c42230	+	42	caa	1	[4563199, 4563201]	gln	Q	STOP	*	taa	Nonsense (stop)	agg	[4563210, 4563212]	ttaaacatacaaaatcaaat
253576	4563249	+	CLJU_c42230	+	58	aac	3	[4563247, 4563249]	asn	N	asn	N	aat	Nonsense	agg	[4563263, 4563265]	attaaacaatgtttcaaaca
253577	4563261	+	CLJU_c42230	+	62	aac	3	[4563259, 4563261]	asn	N	asn	N	aat	Nonsense	agg	[4563278, 4563280]	aaacaaggatatttacttaa
253578	4563288	+	CLJU_c42230	+	71	cac	3	[4563286, 4563288]	his	H	his	H	cat	Nonsense	agg	[4563307, 4563309]	accaaaaaatttcagattta
253579	4563289	+	CLJU_c42230	+	72	caa	1	[4563289, 4563291]	gln	Q	STOP	*	taa	Nonsense (stop)	agg	[4563307, 4563309]	accaaaaaatttcagattta
253580	4563301	-	CLJU_c42230	+	76	gat	1	[4563303, 4563301]	asp	D	asn	N	aat	Missense	tgg	[4563290, 4563288]	tccttaaatctgaaattttt
253581	4563308	-	CLJU_c42230	+	78	agg	2	[4563309, 4563307]	arg	R	lys	K	aag	Missense	tgg	[4563290, 4563288]	tccttaaatctgaaattttt
253582	4563309	-	CLJU_c42230	+	78	agg	3	[4563309, 4563307]	arg	R	arg	R	aga	Nonsense	tgg	[4563290, 4563288]	tccttaaatctgaaattttt
253583	4563361	-	CLJU_c42230	+	96	gat	1	[4563363, 4563361]	asp	D	asn	N	aat	Missense	agg	[4563348, 4563346]	gacatatctaaataatttac
253584	4563366	-	CLJU_c42230	+	97	atg	3	[4563366, 4563364]	met_START	M	ile	I	ata	Missense	agg	[4563348, 4563346]	gacatatctaaataatttac
253585	4563386	-	CLJU_c42230	+	104	tgc	2	[4563387, 4563385]	cys	C	tyr	Y	tac	Missense	agg	[4563370, 4563368]	tttgcatttatcacatttat
253586	4563387	+	CLJU_c42230	+	104	tgc	3	[4563385, 4563387]	cys	C	cys	C	tgt	Nonsense	tgg	[4563405, 4563407]	tgcaaagatactggattcat
253587	4563524	+	CLJU_c42230	+	150	tcc	2	[4563523, 4563525]	ser	S	phe	F	ttc	Missense	agg	[4563539, 4563541]	atattcctccaccaaaagtg
253588	4563525	+	CLJU_c42230	+	150	tcc	3	[4563523, 4563525]	ser	S	ser	S	tct	Nonsense	agg	[4563539, 4563541]	atattcctccaccaaaagtg
253589	4563527	+	CLJU_c42230	+	151	tcc	2	[4563526, 4563528]	ser	S	phe	F	ttc	Missense	agg	[4563539, 4563541]	atattcctccaccaaaagtg
253590	4563528	+	CLJU_c42230	+	151	tcc	3	[4563526, 4563528]	ser	S	ser	S	tct	Nonsense	agg	[4563539, 4563541]	atattcctccaccaaaagtg
253591	4563538	-	CLJU_c42230	+	155	gag	1	[4563540, 4563538]	glu	E	lys	K	aag	Missense	agg	[4563526, 4563524]	atttccctcacttttggtgg
253592	4563540	-	CLJU_c42230	+	155	gag	3	[4563540, 4563538]	glu	E	glu	E	gaa	Nonsense	['tgg', 'agg']	[[4563529, 4563527], [4563526, 4563524]]	['aggatttccctcacttttgg', 'atttccctcacttttggtgg']
253593	4563541	-	CLJU_c42230	+	156	gga	1	[4563543, 4563541]	gly	G	arg	R	aga	Missense	['tgg', 'agg']	[[4563529, 4563527], [4563526, 4563524]]	['aggatttccctcacttttgg', 'atttccctcacttttggtgg']
253594	4563542	-	CLJU_c42230	+	156	gga	2	[4563543, 4563541]	gly	G	glu	E	gaa	Missense	['tgg', 'agg']	[[4563529, 4563527], [4563526, 4563524]]	['aggatttccctcacttttgg', 'atttccctcacttttggtgg']
253595	4563560	-	CLJU_c42230	+	162	aga	2	[4563561, 4563559]	arg	R	lys	K	aaa	Missense	agg	[4563549, 4563547]	atattttttctagggcttgt
253596	4563571	-	CLJU_c42230	+	166	gaa	1	[4563573, 4563571]	glu	E	lys	K	aaa	Missense	agg	[4563558, 4563556]	attatttctatattttttct
253597	4563581	+	CLJU_c42230	+	169	gca	2	[4563580, 4563582]	ala	A	val	V	gta	Missense	tgg	[4563592, 4563594]	aaataatagcatctacatcg
253598	4563624	+	CLJU_c42230	+	183	agc	3	[4563622, 4563624]	ser	S	ser	S	agt	Nonsense	tgg	[4563642, 4563644]	agcgagaatttattatttta
253599	4563663	-	CLJU_c42230	+	196	aag	3	[4563663, 4563661]	lys	K	lys	K	aaa	Nonsense	cgg	[4563652, 4563650]	taagaaggtctttccagttc
253600	4563680	-	CLJU_c42230	+	202	tgt	2	[4563681, 4563679]	cys	C	tyr	Y	tat	Missense	agg	[4563667, 4563665]	tgctatacaatttgataaga
253601	4563685	-	CLJU_c42230	+	204	gca	1	[4563687, 4563685]	ala	A	thr	T	aca	Missense	agg	[4563667, 4563665]	tgctatacaatttgataaga
253602	4563686	+	CLJU_c42230	+	204	gca	2	[4563685, 4563687]	ala	A	val	V	gta	Missense	agg	[4563705, 4563707]	gcaaaagaattgatagacag
253603	4563737	+	CLJU_c42230	+	221	tcc	2	[4563736, 4563738]	ser	S	phe	F	ttc	Missense	agg	[4563755, 4563757]	atccttgattaaagacctaa
253604	4563738	+	CLJU_c42230	+	221	tcc	3	[4563736, 4563738]	ser	S	ser	S	tct	Nonsense	agg	[4563755, 4563757]	atccttgattaaagacctaa
253605	4563741	-	CLJU_c42230	+	222	ttg	3	[4563741, 4563739]	leu	L	leu	L	tta	Nonsense	agg	[4563730, 4563728]	gtctttaatcaaggattcag
253606	4563748	-	CLJU_c42230	+	225	gac	1	[4563750, 4563748]	asp	D	asn	N	aac	Missense	agg	[4563730, 4563728]	gtctttaatcaaggattcag
253607	4563750	+	CLJU_c42230	+	225	gac	3	[4563748, 4563750]	asp	D	asp	D	gat	Nonsense	agg	[4563763, 4563765]	ttaaagacctaaaggatata
253608	4563751	+	CLJU_c42230	+	226	cta	1	[4563751, 4563753]	leu	L	leu	L	tta	Nonsense	agg	[4563763, 4563765]	ttaaagacctaaaggatata
253609	4563756	-	CLJU_c42230	+	227	aag	3	[4563756, 4563754]	lys	K	lys	K	aaa	Nonsense	agg	[4563739, 4563737]	atcctttaggtctttaatca
253610	4563757	-	CLJU_c42230	+	228	gat	1	[4563759, 4563757]	asp	D	asn	N	aat	Missense	agg	[4563739, 4563737]	atcctttaggtctttaatca
253611	4563764	-	CLJU_c42230	+	230	agg	2	[4563765, 4563763]	arg	R	lys	K	aag	Missense	agg	[4563752, 4563750]	tgttgaaccttatatccttt
253612	4563765	-	CLJU_c42230	+	230	agg	3	[4563765, 4563763]	arg	R	arg	R	aga	Nonsense	agg	[4563752, 4563750]	tgttgaaccttatatccttt
253613	4563814	+	CLJU_c42230	+	247	ctt	1	[4563814, 4563816]	leu	L	phe	F	ttt	Missense	agg	[4563831, 4563833]	ctacttataatagatgattt
253614	4563865	-	CLJU_c42230	+	264	gaa	1	[4563867, 4563865]	glu	E	lys	K	aaa	Missense	cgg	[4563850, 4563848]	tagttcagttttagaaaaat
253615	4563897	-	CLJU_c42230	+	274	ttg	3	[4563897, 4563895]	leu	L	leu	L	tta	Nonsense	agg	[4563878, 4563876]	tcaatagttttttatttaaa
253616	4563971	+	CLJU_c42230	+	299	tca	2	[4563970, 4563972]	ser	S	leu	L	tta	Missense	tgg	[4563984, 4563986]	agaatttcatctagattgct
253617	4563995	+	CLJU_c42230	+	307	acc	2	[4563994, 4563996]	thr	T	ile	I	atc	Missense	cgg	[4564011, 4564013]	tttaccttatacaaattttt
253618	4563996	+	CLJU_c42230	+	307	acc	3	[4563994, 4563996]	thr	T	thr	T	act	Nonsense	cgg	[4564011, 4564013]	tttaccttatacaaattttt
253619	4564002	+	CLJU_c42230	+	309	tac	3	[4564000, 4564002]	tyr	Y	tyr	Y	tat	Nonsense	agg	[4564016, 4564018]	cttatacaaatttttcggag
253620	4564012	-	CLJU_c42230	+	313	gga	1	[4564014, 4564012]	gly	G	arg	R	aga	Missense	agg	[4563997, 4563995]	ctctccgaaaaatttgtata
253621	4564013	-	CLJU_c42230	+	313	gga	2	[4564014, 4564012]	gly	G	glu	E	gaa	Missense	agg	[4563997, 4563995]	ctctccgaaaaatttgtata
253622	4564015	-	CLJU_c42230	+	314	gag	1	[4564017, 4564015]	glu	E	lys	K	aag	Missense	agg	[4563997, 4563995]	ctctccgaaaaatttgtata
253623	4565081	-	CLJU_c42310	-	265	tac	3	[4565083, 4565081]	tyr	Y	tyr	Y	tat	Nonsense	agg	[4565069, 4565067]	ataggatacatggaatcaaa
253624	4565109	-	CLJU_c42310	-	256	gca	2	[4565110, 4565108]	ala	A	val	V	gta	Missense	tgg	[4565097, 4565095]	ggatacagcattaattgtaa
253625	4565112	-	CLJU_c42310	-	255	aca	2	[4565113, 4565111]	thr	T	ile	I	ata	Missense	tgg	[4565097, 4565095]	ggatacagcattaattgtaa
253626	4565133	-	CLJU_c42310	-	248	aca	2	[4565134, 4565132]	thr	T	ile	I	ata	Missense	agg	[4565118, 4565116]	tgtgacaaaaagggcaatag
253627	4565170	-	CLJU_c42310	-	236	ctt	1	[4565170, 4565168]	leu	L	phe	F	ttt	Missense	agg	[4565155, 4565153]	ataagcttataagaagatta
253628	4565214	-	CLJU_c42310	-	221	gca	2	[4565215, 4565213]	ala	A	val	V	gta	Missense	agg	[4565203, 4565201]	ttaagtatgcaaatgaagaa
253629	4565238	-	CLJU_c42310	-	213	act	2	[4565239, 4565237]	thr	T	ile	I	att	Missense	agg	[4565227, 4565225]	gatacaatactatatctaat
253630	4565243	-	CLJU_c42310	-	211	tac	3	[4565245, 4565243]	tyr	Y	tyr	Y	tat	Nonsense	agg	[4565227, 4565225]	gatacaatactatatctaat
253631	4565265	+	CLJU_c42310	-	204	aga	2	[4565264, 4565266]	arg	R	lys	K	aaa	Missense	tgg	[4565280, 4565282]	gttttcttacttcgattaag
253632	4565269	+	CLJU_c42310	-	203	gta	1	[4565267, 4565269]	val	V	ile	I	ata	Missense	['tgg', 'tgg']	[[4565280, 4565282], [4565285, 4565287]]	['gttttcttacttcgattaag', 'cttacttcgattaagtggac']
253633	4565272	+	CLJU_c42310	-	202	gaa	1	[4565270, 4565272]	glu	E	lys	K	aaa	Missense	tgg	[4565285, 4565287]	cttacttcgattaagtggac
253634	4565284	+	CLJU_c42310	-	198	gtc	1	[4565282, 4565284]	val	V	ile	I	atc	Missense	agg	[4565298, 4565300]	agtggactggatctatagta
253635	4565320	+	CLJU_c42310	-	186	gat	1	[4565318, 4565320]	asp	D	asn	N	aat	Missense	tgg	[4565339, 4565341]	tcaatctcaaacaactcctc
253636	4565324	+	CLJU_c42310	-	184	gag	3	[4565324, 4565326]	glu	E	glu	E	gaa	Nonsense	tgg	[4565339, 4565341]	tcaatctcaaacaactcctc
253637	4565326	+	CLJU_c42310	-	184	gag	1	[4565324, 4565326]	glu	E	lys	K	aag	Missense	['tgg', 'agg']	[[4565339, 4565341], [4565345, 4565347]]	['tcaatctcaaacaactcctc', 'tcaaacaactcctctggcac']
253638	4565330	+	CLJU_c42310	-	182	ttg	3	[4565330, 4565332]	leu	L	leu	L	tta	Nonsense	agg	[4565345, 4565347]	tcaaacaactcctctggcac
253639	4565333	+	CLJU_c42310	-	181	gag	3	[4565333, 4565335]	glu	E	glu	E	gaa	Nonsense	agg	[4565345, 4565347]	tcaaacaactcctctggcac
253640	4565335	+	CLJU_c42310	-	181	gag	1	[4565333, 4565335]	glu	E	lys	K	aag	Missense	cgg	[4565354, 4565356]	tcctctggcacaggtacttc
253641	4565336	+	CLJU_c42310	-	180	gag	3	[4565336, 4565338]	glu	E	glu	E	gaa	Nonsense	cgg	[4565354, 4565356]	tcctctggcacaggtacttc
253642	4565338	+	CLJU_c42310	-	180	gag	1	[4565336, 4565338]	glu	E	lys	K	aag	Missense	cgg	[4565354, 4565356]	tcctctggcacaggtacttc
253643	4565342	+	CLJU_c42310	-	178	gtg	3	[4565342, 4565344]	val	V	val	V	gta	Nonsense	cgg	[4565354, 4565356]	tcctctggcacaggtacttc
253644	4565344	+	CLJU_c42310	-	178	gtg	1	[4565342, 4565344]	val	V	met_START	M	atg	Missense	cgg	[4565363, 4565365]	acaggtacttccggcataag
253645	4565350	+	CLJU_c42310	-	176	gta	1	[4565348, 4565350]	val	V	ile	I	ata	Missense	cgg	[4565363, 4565365]	acaggtacttccggcataag
253646	4565355	-	CLJU_c42310	-	174	ccg	2	[4565356, 4565354]	pro	P	leu	L	ctg	Missense	agg	[4565337, 4565335]	gccggaagtacctgtgccag
253647	4565356	-	CLJU_c42310	-	174	ccg	1	[4565356, 4565354]	pro	P	ser	S	tcg	Missense	agg	[4565337, 4565335]	gccggaagtacctgtgccag
253648	4565369	-	CLJU_c42310	-	169	aac	3	[4565371, 4565369]	asn	N	asn	N	aat	Nonsense	cgg	[4565355, 4565353]	tttgaacataccgcttatgc
253649	4565385	+	CLJU_c42310	-	164	gga	2	[4565384, 4565386]	gly	G	glu	E	gaa	Missense	agg	[4565397, 4565399]	cttttattcccttatttgca
253650	4565386	+	CLJU_c42310	-	164	gga	1	[4565384, 4565386]	gly	G	arg	R	aga	Missense	agg	[4565397, 4565399]	cttttattcccttatttgca
253651	4565395	+	CLJU_c42310	-	161	gca	1	[4565393, 4565395]	ala	A	thr	T	aca	Missense	tgg	[4565411, 4565413]	tttgcaaggtacatacaaag
253652	4565399	-	CLJU_c42310	-	159	tac	3	[4565401, 4565399]	tyr	Y	tyr	Y	tat	Nonsense	agg	[4565388, 4565386]	ttgtatgtaccttgcaaata
253653	4565414	+	CLJU_c42310	-	154	acg	3	[4565414, 4565416]	thr	T	thr	T	aca	Nonsense	agg	[4565433, 4565435]	gcgttttagaagttctagaa
253654	4565454	-	CLJU_c42310	-	141	gcg	2	[4565455, 4565453]	ala	A	val	V	gtg	Missense	agg	[4565438, 4565436]	tatgcggatgttgttctttt
253655	4565469	-	CLJU_c42310	-	136	tca	2	[4565470, 4565468]	ser	S	leu	L	tta	Missense	cgg	[4565454, 4565452]	taattcaggaataaaatatg
253656	4565480	-	CLJU_c42310	-	132	agc	3	[4565482, 4565480]	ser	S	ser	S	agt	Nonsense	agg	[4565468, 4565466]	gatgatagcaaggataattc
253657	4565481	+	CLJU_c42310	-	132	agc	2	[4565480, 4565482]	ser	S	asn	N	aac	Missense	tgg	[4565497, 4565499]	cttgctatcatcatacttta
253658	4565485	+	CLJU_c42310	-	131	gat	1	[4565483, 4565485]	asp	D	asn	N	aat	Missense	tgg	[4565497, 4565499]	cttgctatcatcatacttta
253659	4565535	-	CLJU_c42310	-	114	tct	2	[4565536, 4565534]	ser	S	phe	F	ttt	Missense	agg	[4565520, 4565518]	agattctgagtattataaaa
253660	4565539	+	CLJU_c42310	-	113	gat	1	[4565537, 4565539]	asp	D	asn	N	aat	Missense	tgg	[4565558, 4565560]	tctatttcccatacagcacc
253661	4565545	+	CLJU_c42310	-	111	gaa	1	[4565543, 4565545]	glu	E	lys	K	aaa	Missense	tgg	[4565558, 4565560]	tctatttcccatacagcacc
253662	4565546	+	CLJU_c42310	-	110	tgg	3	[4565546, 4565548]	trp	W	STOP	*	tga	Nonsense (stop)	tgg	[4565558, 4565560]	tctatttcccatacagcacc
253663	4565547	+	CLJU_c42310	-	110	tgg	2	[4565546, 4565548]	trp	W	STOP	*	tag	Nonsense (stop)	tgg	[4565558, 4565560]	tctatttcccatacagcacc
253664	4565551	+	CLJU_c42310	-	109	gta	1	[4565549, 4565551]	val	V	ile	I	ata	Missense	agg	[4565570, 4565572]	acagcacctggcctatattc
253665	4565554	+	CLJU_c42310	-	108	gct	1	[4565552, 4565554]	ala	A	thr	T	act	Missense	agg	[4565570, 4565572]	acagcacctggcctatattc
253666	4565556	+	CLJU_c42310	-	107	ggt	2	[4565555, 4565557]	gly	G	asp	D	gat	Missense	agg	[4565570, 4565572]	acagcacctggcctatattc
253667	4565557	+	CLJU_c42310	-	107	ggt	1	[4565555, 4565557]	gly	G	ser	S	agt	Missense	agg	[4565570, 4565572]	acagcacctggcctatattc
253668	4565559	-	CLJU_c42310	-	106	cca	2	[4565560, 4565558]	pro	P	leu	L	cta	Missense	tgg	[4565548, 4565546]	aatataggccaggtgctgta
253669	4565560	-	CLJU_c42310	-	106	cca	1	[4565560, 4565558]	pro	P	ser	S	tca	Missense	tgg	[4565548, 4565546]	aatataggccaggtgctgta
253670	4565571	-	CLJU_c42310	-	102	cct	2	[4565572, 4565570]	pro	P	leu	L	ctt	Missense	agg	[4565558, 4565556]	aaaatacctgaatataggcc
253671	4565572	-	CLJU_c42310	-	102	cct	1	[4565572, 4565570]	pro	P	ser	S	tct	Missense	agg	[4565558, 4565556]	aaaatacctgaatataggcc
253672	4565596	+	CLJU_c42310	-	94	gta	1	[4565594, 4565596]	val	V	ile	I	ata	Missense	agg	[4565609, 4565611]	cttgataccatacttataca
253673	4565597	+	CLJU_c42310	-	93	atg	3	[4565597, 4565599]	met_START	M	ile	I	ata	Missense	agg	[4565609, 4565611]	cttgataccatacttataca
253674	4565610	-	CLJU_c42310	-	89	cct	2	[4565611, 4565609]	pro	P	leu	L	ctt	Missense	tgg	[4565598, 4565596]	tttaggaccttgtataagta
253675	4565611	-	CLJU_c42310	-	89	cct	1	[4565611, 4565609]	pro	P	ser	S	tct	Missense	tgg	[4565598, 4565596]	tttaggaccttgtataagta
253676	4565613	+	CLJU_c42310	-	88	gga	2	[4565612, 4565614]	gly	G	glu	E	gaa	Missense	agg	[4565630, 4565632]	ggtcctaaaatattatttat
253677	4565614	+	CLJU_c42310	-	88	gga	1	[4565612, 4565614]	gly	G	arg	R	aga	Missense	agg	[4565630, 4565632]	ggtcctaaaatattatttat
253678	4565631	-	CLJU_c42310	-	82	cct	2	[4565632, 4565630]	pro	P	leu	L	ctt	Missense	agg	[4565615, 4565613]	attcctataaataatatttt
253679	4565632	-	CLJU_c42310	-	82	cct	1	[4565632, 4565630]	pro	P	ser	S	tct	Missense	agg	[4565615, 4565613]	attcctataaataatatttt
253680	4565656	-	CLJU_c42310	-	74	caa	1	[4565656, 4565654]	gln	Q	STOP	*	taa	Nonsense (stop)	tgg	[4565639, 4565637]	gttcaaaggtgtgtagaatg
253681	4565668	+	CLJU_c42310	-	70	gaa	1	[4565666, 4565668]	glu	E	lys	K	aaa	Missense	agg	[4565682, 4565684]	gaaattctcttacttctaca
253682	4565670	+	CLJU_c42310	-	69	aga	2	[4565669, 4565671]	arg	R	lys	K	aaa	Missense	agg	[4565682, 4565684]	gaaattctcttacttctaca
253683	4565717	-	CLJU_c42310	-	53	agc	3	[4565719, 4565717]	ser	S	ser	S	agt	Nonsense	tgg	[4565703, 4565701]	agaaagcaaagaaaatatca
253684	4565749	+	CLJU_c42310	-	43	gat	1	[4565747, 4565749]	asp	D	asn	N	aat	Missense	agg	[4565768, 4565770]	tcctcataactctttatata
253685	4565750	+	CLJU_c42310	-	42	gag	3	[4565750, 4565752]	glu	E	glu	E	gaa	Nonsense	agg	[4565768, 4565770]	tcctcataactctttatata
253686	4565752	+	CLJU_c42310	-	42	gag	1	[4565750, 4565752]	glu	E	lys	K	aag	Missense	agg	[4565768, 4565770]	tcctcataactctttatata
253687	4565757	+	CLJU_c42310	-	40	agt	2	[4565756, 4565758]	ser	S	asn	N	aat	Missense	agg	[4565768, 4565770]	tcctcataactctttatata
253688	4565769	-	CLJU_c42310	-	36	cct	2	[4565770, 4565768]	pro	P	leu	L	ctt	Missense	agg	[4565751, 4565749]	accttatataaagagttatg
253689	4565770	-	CLJU_c42310	-	36	cct	1	[4565770, 4565768]	pro	P	ser	S	tct	Missense	agg	[4565751, 4565749]	accttatataaagagttatg
253690	4565785	+	CLJU_c42310	-	31	gaa	1	[4565783, 4565785]	glu	E	lys	K	aaa	Missense	tgg	[4565802, 4565804]	cttctatctctgaataaaat
253691	4565789	+	CLJU_c42310	-	29	gag	3	[4565789, 4565791]	glu	E	glu	E	gaa	Nonsense	tgg	[4565802, 4565804]	cttctatctctgaataaaat
253692	4565791	+	CLJU_c42310	-	29	gag	1	[4565789, 4565791]	glu	E	lys	K	aag	Missense	tgg	[4565802, 4565804]	cttctatctctgaataaaat
253693	4565793	-	CLJU_c42310	-	28	tca	2	[4565794, 4565792]	ser	S	leu	L	tta	Missense	agg	[4565776, 4565774]	attcagagatagaagtacat
253694	4565827	-	CLJU_c42310	-	17	ctt	1	[4565827, 4565825]	leu	L	phe	F	ttt	Missense	agg	[4565816, 4565814]	actgcagaacttgttgctaa
253695	4565832	-	CLJU_c42310	-	15	gca	2	[4565833, 4565831]	ala	A	val	V	gta	Missense	agg	[4565816, 4565814]	actgcagaacttgttgctaa
253696	4565835	-	CLJU_c42310	-	14	act	2	[4565836, 4565834]	thr	T	ile	I	att	Missense	agg	[4565816, 4565814]	actgcagaacttgttgctaa
253697	4565859	-	CLJU_c42310	-	6	gca	2	[4565860, 4565858]	ala	A	val	V	gta	Missense	agg	[4565843, 4565841]	tatgcagtttctgactctat
253698	4565897	-	CLJU_c42320	-	124	cat	1	[4565897, 4565895]	his	H	tyr	Y	tat	Missense	agg	[4565884, 4565882]	gaaaaaacataaagcttagg
253699	4565905	-	CLJU_c42320	-	121	acg	2	[4565906, 4565904]	thr	T	met_START	M	atg	Missense	agg	[4565887, 4565885]	tacgaaaaaacataaagctt
253700	4565958	-	CLJU_c42320	-	103	ttc	3	[4565960, 4565958]	phe	F	phe	F	ttt	Nonsense	tgg	[4565946, 4565944]	ttaaatttctgcagtaataa
253701	4565972	+	CLJU_c42320	-	99	gaa	1	[4565970, 4565972]	glu	E	lys	K	aaa	Missense	tgg	[4565988, 4565990]	atttcctcactttctgcacc
253702	4565973	+	CLJU_c42320	-	98	gag	3	[4565973, 4565975]	glu	E	glu	E	gaa	Nonsense	tgg	[4565988, 4565990]	atttcctcactttctgcacc
253703	4565975	+	CLJU_c42320	-	98	gag	1	[4565973, 4565975]	glu	E	lys	K	aag	Missense	tgg	[4565988, 4565990]	atttcctcactttctgcacc
253704	4565977	+	CLJU_c42320	-	97	agt	2	[4565976, 4565978]	ser	S	asn	N	aat	Missense	tgg	[4565988, 4565990]	atttcctcactttctgcacc
253705	4565989	-	CLJU_c42320	-	93	cca	2	[4565990, 4565988]	pro	P	leu	L	cta	Missense	agg	[4565974, 4565972]	acagccaggtgcagaaagtg
253706	4565990	-	CLJU_c42320	-	93	cca	1	[4565990, 4565988]	pro	P	ser	S	tca	Missense	agg	[4565974, 4565972]	acagccaggtgcagaaagtg
253707	4565993	-	CLJU_c42320	-	92	cag	1	[4565993, 4565991]	gln	Q	STOP	*	tag	Nonsense (stop)	agg	[4565974, 4565972]	acagccaggtgcagaaagtg
253708	4566006	-	CLJU_c42320	-	87	gac	3	[4566008, 4566006]	asp	D	asp	D	gat	Nonsense	agg	[4565988, 4565986]	gacaaaatattaatacagcc
253709	4566035	+	CLJU_c42320	-	78	gtt	1	[4566033, 4566035]	val	V	ile	I	att	Missense	agg	[4566054, 4566056]	actatatcaataccagtttt
253710	4566041	+	CLJU_c42320	-	76	gat	1	[4566039, 4566041]	asp	D	asn	N	aat	Missense	agg	[4566054, 4566056]	actatatcaataccagtttt
253711	4566063	-	CLJU_c42320	-	68	tgc	3	[4566065, 4566063]	cys	C	cys	C	tgt	Nonsense	tgg	[4566048, 4566046]	ttatgcataaatcctaaaac
253712	4566071	+	CLJU_c42320	-	66	gat	1	[4566069, 4566071]	asp	D	asn	N	aat	Missense	agg	[4566090, 4566092]	tcaagtacatctactttaaa
253713	4566077	+	CLJU_c42320	-	64	gta	1	[4566075, 4566077]	val	V	ile	I	ata	Missense	agg	[4566090, 4566092]	tcaagtacatctactttaaa
253714	4566116	+	CLJU_c42320	-	51	gta	1	[4566114, 4566116]	val	V	ile	I	ata	Missense	agg	[4566135, 4566137]	acctttccgctagcatctct
253715	4566117	+	CLJU_c42320	-	50	aag	3	[4566117, 4566119]	lys	K	lys	K	aaa	Nonsense	agg	[4566135, 4566137]	acctttccgctagcatctct
253716	4566121	+	CLJU_c42320	-	49	gga	2	[4566120, 4566122]	gly	G	glu	E	gaa	Missense	agg	[4566135, 4566137]	acctttccgctagcatctct
253717	4566122	+	CLJU_c42320	-	49	gga	1	[4566120, 4566122]	gly	G	arg	R	aga	Missense	agg	[4566135, 4566137]	acctttccgctagcatctct
253718	4566124	+	CLJU_c42320	-	48	agc	2	[4566123, 4566125]	ser	S	asn	N	aac	Missense	agg	[4566135, 4566137]	acctttccgctagcatctct
253719	4566136	-	CLJU_c42320	-	44	cct	2	[4566137, 4566135]	pro	P	leu	L	ctt	Missense	['cgg', 'agg']	[[4566123, 4566121], [4566118, 4566116]]	['gtgaatcctagagatgctag', 'tcctagagatgctagcggaa']
253720	4566137	-	CLJU_c42320	-	44	cct	1	[4566137, 4566135]	pro	P	ser	S	tct	Missense	['cgg', 'agg']	[[4566123, 4566121], [4566118, 4566116]]	['gtgaatcctagagatgctag', 'tcctagagatgctagcggaa']
253721	4566163	-	CLJU_c42320	-	35	gca	2	[4566164, 4566162]	ala	A	val	V	gta	Missense	agg	[4566148, 4566146]	gggtgcaatgtataatgcag
253722	4566234	-	CLJU_c42320	-	11	aac	3	[4566236, 4566234]	asn	N	asn	N	aat	Nonsense	tgg	[4566222, 4566220]	tataagaactgggtagtagt
253723	4566248	-	CLJU_c42320	-	7	cta	1	[4566248, 4566246]	leu	L	leu	L	tta	Nonsense	tgg	[4566233, 4566231]	attttctatactataagaac
253724	4566257	+	CLJU_c42320	-	4	gct	1	[4566255, 4566257]	ala	A	thr	T	act	Missense	tgg	[4566268, 4566270]	gaaaattagcagcttccatt
253725	4566476	+	CLJU_c42330	+	3	cat	1	[4566476, 4566478]	his	H	tyr	Y	tat	Missense	tgg	[4566493, 4566495]	tttcatgaaatcatagtaat
253726	4566484	+	CLJU_c42330	+	5	atc	3	[4566482, 4566484]	ile	I	ile	I	att	Nonsense	agg	[4566499, 4566501]	gaaatcatagtaattggtgc
253727	4566498	+	CLJU_c42330	+	10	gca	2	[4566497, 4566499]	ala	A	val	V	gta	Missense	tgg	[4566516, 4566518]	tgcaggtgcttctggtatca
253728	4566504	+	CLJU_c42330	+	12	gct	2	[4566503, 4566505]	ala	A	val	V	gtt	Missense	tgg	[4566516, 4566518]	tgcaggtgcttctggtatca
253729	4566522	+	CLJU_c42330	+	18	gca	2	[4566521, 4566523]	ala	A	val	V	gta	Missense	agg	[4566541, 4566543]	gcaattacagtaaaagacag
253730	4566528	+	CLJU_c42330	+	20	aca	2	[4566527, 4566529]	thr	T	ile	I	ata	Missense	agg	[4566541, 4566543]	gcaattacagtaaaagacag
253731	4566567	+	CLJU_c42330	+	33	tct	2	[4566566, 4566568]	ser	S	phe	F	ttt	Missense	agg	[4566580, 4566582]	ttagaatctaaaagtagaat
253732	4566718	+	CLJU_c42330	+	83	aac	3	[4566716, 4566718]	asn	N	asn	N	aat	Nonsense	agg	[4566733, 4566735]	ataaacttttttaattcact
253733	4566737	+	CLJU_c42330	+	90	ctt	1	[4566737, 4566739]	leu	L	phe	F	ttt	Missense	tgg	[4566753, 4566755]	aggtcttccgattacaacct
253734	4566740	+	CLJU_c42330	+	91	ccg	1	[4566740, 4566742]	pro	P	ser	S	tcg	Missense	tgg	[4566753, 4566755]	aggtcttccgattacaacct
253735	4566741	+	CLJU_c42330	+	91	ccg	2	[4566740, 4566742]	pro	P	leu	L	ctg	Missense	['tgg', 'tgg']	[[4566753, 4566755], [4566760, 4566762]]	['aggtcttccgattacaacct', 'ccgattacaaccttggaaaa']
253736	4566747	+	CLJU_c42330	+	93	aca	2	[4566746, 4566748]	thr	T	ile	I	ata	Missense	['tgg', 'agg']	[[4566760, 4566762], [4566764, 4566766]]	['ccgattacaaccttggaaaa', 'ttacaaccttggaaaatgga']
253737	4566750	+	CLJU_c42330	+	94	acc	2	[4566749, 4566751]	thr	T	ile	I	atc	Missense	agg	[4566764, 4566766]	ttacaaccttggaaaatgga
253738	4566751	+	CLJU_c42330	+	94	acc	3	[4566749, 4566751]	thr	T	thr	T	act	Nonsense	agg	[4566764, 4566766]	ttacaaccttggaaaatgga
253739	4566754	-	CLJU_c42330	+	95	ttg	3	[4566754, 4566752]	leu	L	leu	L	tta	Nonsense	cgg	[4566742, 4566740]	ccattttccaaggttgtaat
253740	4566755	-	CLJU_c42330	+	96	gaa	1	[4566757, 4566755]	glu	E	lys	K	aaa	Missense	cgg	[4566742, 4566740]	ccattttccaaggttgtaat
253741	4566761	-	CLJU_c42330	+	98	gga	1	[4566763, 4566761]	gly	G	arg	R	aga	Missense	cgg	[4566742, 4566740]	ccattttccaaggttgtaat
253742	4566765	-	CLJU_c42330	+	99	agg	2	[4566766, 4566764]	arg	R	lys	K	aag	Missense	agg	[4566752, 4566750]	atacatccttccattttcca
253743	4566766	-	CLJU_c42330	+	99	agg	3	[4566766, 4566764]	arg	R	arg	R	aga	Nonsense	agg	[4566752, 4566750]	atacatccttccattttcca
253744	4566769	-	CLJU_c42330	+	100	atg	3	[4566769, 4566767]	met_START	M	ile	I	ata	Missense	agg	[4566752, 4566750]	atacatccttccattttcca
253745	4566800	+	CLJU_c42330	+	111	cta	1	[4566800, 4566802]	leu	L	leu	L	tta	Nonsense	tgg	[4566816, 4566818]	cgtactagatatattaaaaa
253746	4566860	-	CLJU_c42330	+	131	gtc	1	[4566862, 4566860]	val	V	ile	I	atc	Missense	agg	[4566841, 4566839]	acttttgaatttaaataaac
253747	4566903	-	CLJU_c42330	+	145	tgt	2	[4566904, 4566902]	cys	C	tyr	Y	tat	Missense	agg	[4566890, 4566888]	atcattacagtatattttaa
253748	4566908	-	CLJU_c42330	+	147	gat	1	[4566910, 4566908]	asp	D	asn	N	aat	Missense	agg	[4566890, 4566888]	atcattacagtatattttaa
253749	4566932	+	CLJU_c42330	+	155	cta	1	[4566932, 4566934]	leu	L	leu	L	tta	Nonsense	['agg', 'tgg']	[[4566946, 4566948], [4566949, 4566951]]	['aataaactaatattatgtac', 'aaactaatattatgtacagg']
253750	4566952	+	CLJU_c42330	+	161	ggc	3	[4566950, 4566952]	gly	G	gly	G	ggt	Nonsense	agg	[4566970, 4566972]	ggcaaatctgcccctaatac
253751	4566957	+	CLJU_c42330	+	163	tct	2	[4566956, 4566958]	ser	S	phe	F	ttt	Missense	agg	[4566970, 4566972]	ggcaaatctgcccctaatac
253752	4566960	+	CLJU_c42330	+	164	gcc	2	[4566959, 4566961]	ala	A	val	V	gtc	Missense	cgg	[4566979, 4566981]	gcccctaatacaggatctga
253753	4566961	+	CLJU_c42330	+	164	gcc	3	[4566959, 4566961]	ala	A	ala	A	gct	Nonsense	cgg	[4566979, 4566981]	gcccctaatacaggatctga
253754	4566962	+	CLJU_c42330	+	165	cct	1	[4566962, 4566964]	pro	P	ser	S	tct	Missense	cgg	[4566979, 4566981]	gcccctaatacaggatctga
253755	4566963	+	CLJU_c42330	+	165	cct	2	[4566962, 4566964]	pro	P	leu	L	ctt	Missense	cgg	[4566979, 4566981]	gcccctaatacaggatctga
253756	4566969	+	CLJU_c42330	+	167	aca	2	[4566968, 4566970]	thr	T	ile	I	ata	Missense	cgg	[4566984, 4566986]	taatacaggatctgacggtt
253757	4566977	-	CLJU_c42330	+	170	gac	1	[4566979, 4566977]	asp	D	asn	N	aac	Missense	agg	[4566964, 4566962]	gaaccgtcagatcctgtatt
253758	4566980	-	CLJU_c42330	+	171	ggt	1	[4566982, 4566980]	gly	G	ser	S	agt	Missense	agg	[4566964, 4566962]	gaaccgtcagatcctgtatt
253759	4566981	-	CLJU_c42330	+	171	ggt	2	[4566982, 4566980]	gly	G	asp	D	gat	Missense	agg	[4566964, 4566962]	gaaccgtcagatcctgtatt
253760	4566993	+	CLJU_c42330	+	175	act	2	[4566992, 4566994]	thr	T	ile	I	att	Missense	tgg	[4567009, 4567011]	tttactctatgtaaaaacct
253761	4566995	+	CLJU_c42330	+	176	cta	1	[4566995, 4566997]	leu	L	leu	L	tta	Nonsense	tgg	[4567009, 4567011]	tttactctatgtaaaaacct
253762	4567025	+	CLJU_c42330	+	186	cct	1	[4567025, 4567027]	pro	P	ser	S	tct	Missense	tgg	[4567036, 4567038]	agtataatacctccccttcc
253763	4567038	-	CLJU_c42330	+	190	ggc	2	[4567039, 4567037]	gly	G	asp	D	gac	Missense	agg	[4567027, 4567025]	tgtacaaggccaggaagggg
253764	4567043	-	CLJU_c42330	+	192	gta	1	[4567045, 4567043]	val	V	ile	I	ata	Missense	['agg', 'agg']	[[4567032, 4567030], [4567027, 4567025]]	['tcaactgtacaaggccagga', 'tgtacaaggccaggaagggg']
253765	4567048	-	CLJU_c42330	+	193	cag	3	[4567048, 4567046]	gln	Q	gln	Q	caa	Nonsense	['agg', 'agg']	[[4567036, 4567034], [4567032, 4567030]]	['aatttcaactgtacaaggcc', 'tcaactgtacaaggccagga']
253766	4567051	-	CLJU_c42330	+	194	ttg	3	[4567051, 4567049]	leu	L	leu	L	tta	Nonsense	['agg', 'agg']	[[4567036, 4567034], [4567032, 4567030]]	['aatttcaactgtacaaggcc', 'tcaactgtacaaggccagga']
253767	4567059	-	CLJU_c42330	+	197	agc	2	[4567060, 4567058]	ser	S	asn	N	aac	Missense	agg	[4567041, 4567039]	agcttaatttcaactgtaca
253768	4567067	+	CLJU_c42330	+	200	cat	1	[4567067, 4567069]	his	H	tyr	Y	tat	Missense	cgg	[4567083, 4567085]	taatcatttaaaagccttat
253769	4567083	+	CLJU_c42330	+	205	tcg	2	[4567082, 4567084]	ser	S	leu	L	ttg	Missense	tgg	[4567099, 4567101]	ttatcgggagtaaaattcaa
253770	4567133	+	CLJU_c42330	+	222	caa	1	[4567133, 4567135]	gln	Q	STOP	*	taa	Nonsense (stop)	tgg	[4567147, 4567149]	ataatacaaaaaagggaata
253771	4567164	+	CLJU_c42330	+	232	aca	2	[4567163, 4567165]	thr	T	ile	I	ata	Missense	agg	[4567180, 4567182]	tttacagactatggaatatc
253772	4567168	+	CLJU_c42330	+	233	gac	3	[4567166, 4567168]	asp	D	asp	D	gat	Nonsense	agg	[4567180, 4567182]	tttacagactatggaatatc
253773	4567203	-	CLJU_c42330	+	245	agt	2	[4567204, 4567202]	ser	S	asn	N	aat	Missense	['agg', 'tgg']	[[4567189, 4567187], [4567186, 4567184]]	['atacgacttatatcaagtat', 'cgacttatatcaagtatagg']
253774	4567206	-	CLJU_c42330	+	246	cgt	2	[4567207, 4567205]	arg	R	his	H	cat	Missense	agg	[4567189, 4567187]	atacgacttatatcaagtat
253775	4567230	-	CLJU_c42330	+	254	agt	2	[4567231, 4567229]	ser	S	asn	N	aat	Missense	['agg', 'agg']	[[4567217, 4567215], [4567214, 4567212]]	['ctttttactaaataaattac', 'tttactaaataaattacagg']
253776	4567256	-	CLJU_c42330	+	263	gac	1	[4567258, 4567256]	asp	D	asn	N	aac	Missense	cgg	[4567241, 4567239]	catgtcaattttgatcttaa
253777	4567262	+	CLJU_c42330	+	265	ctt	1	[4567262, 4567264]	leu	L	phe	F	ttt	Missense	agg	[4567281, 4567283]	gcttccagattttgaagaaa
253778	4567265	+	CLJU_c42330	+	266	cca	1	[4567265, 4567267]	pro	P	ser	S	tca	Missense	agg	[4567281, 4567283]	gcttccagattttgaagaaa
253779	4567266	+	CLJU_c42330	+	266	cca	2	[4567265, 4567267]	pro	P	leu	L	cta	Missense	agg	[4567281, 4567283]	gcttccagattttgaagaaa
253780	4567282	-	CLJU_c42330	+	271	aag	3	[4567282, 4567280]	lys	K	lys	K	aaa	Nonsense	tgg	[4567267, 4567265]	aaatccttttcttcaaaatc
253781	4567283	-	CLJU_c42330	+	272	gat	1	[4567285, 4567283]	asp	D	asn	N	aat	Missense	tgg	[4567267, 4567265]	aaatccttttcttcaaaatc
253782	4567297	+	CLJU_c42330	+	276	ttc	3	[4567295, 4567297]	phe	F	phe	F	ttt	Nonsense	tgg	[4567310, 4567312]	tagaattcttagaaaatcgt
253783	4567307	+	CLJU_c42330	+	280	cgt	1	[4567307, 4567309]	arg	R	cys	C	tgt	Missense	tgg	[4567321, 4567323]	gaaaatcgttggggaacttt
253784	4567339	+	CLJU_c42330	+	290	ttc	3	[4567337, 4567339]	phe	F	phe	F	ttt	Nonsense	agg	[4567351, 4567353]	agtatattcgactccttcat
253785	4567357	-	CLJU_c42330	+	296	gtg	3	[4567357, 4567355]	val	V	val	V	gta	Nonsense	agg	[4567346, 4567344]	tttatttatcactcctatga
253786	4567372	+	CLJU_c42330	+	301	atc	3	[4567370, 4567372]	ile	I	ile	I	att	Nonsense	agg	[4567389, 4567391]	aatcatacctatacttttaa
253787	4567376	+	CLJU_c42330	+	303	cct	1	[4567376, 4567378]	pro	P	ser	S	tct	Missense	agg	[4567389, 4567391]	aatcatacctatacttttaa
253788	4567377	+	CLJU_c42330	+	303	cct	2	[4567376, 4567378]	pro	P	leu	L	ctt	Missense	agg	[4567389, 4567391]	aatcatacctatacttttaa
253789	4567390	-	CLJU_c42330	+	307	aag	3	[4567390, 4567388]	lys	K	lys	K	aaa	Nonsense	agg	[4567378, 4567376]	gatgattcctttaaaagtat
253790	4567391	-	CLJU_c42330	+	308	gaa	1	[4567393, 4567391]	glu	E	lys	K	aaa	Missense	agg	[4567378, 4567376]	gatgattcctttaaaagtat
253791	4567418	+	CLJU_c42330	+	317	cca	1	[4567418, 4567420]	pro	P	ser	S	tca	Missense	tgg	[4567436, 4567438]	aaccatgtagtgaattaaac
253792	4567419	+	CLJU_c42330	+	317	cca	2	[4567418, 4567420]	pro	P	leu	L	cta	Missense	tgg	[4567436, 4567438]	aaccatgtagtgaattaaac
253793	4567437	-	CLJU_c42330	+	323	tgg	2	[4567438, 4567436]	trp	W	STOP	*	tag	Nonsense (stop)	tgg	[4567420, 4567418]	tgccagtttaattcactaca
253794	4567438	-	CLJU_c42330	+	323	tgg	3	[4567438, 4567436]	trp	W	STOP	*	tga	Nonsense (stop)	tgg	[4567420, 4567418]	tgccagtttaattcactaca
253795	4567460	+	CLJU_c42330	+	331	cgc	1	[4567460, 4567462]	arg	R	cys	C	tgc	Missense	tgg	[4567475, 4567477]	tatgtcgcttgctcaaatcc
253796	4567462	+	CLJU_c42330	+	331	cgc	3	[4567460, 4567462]	arg	R	arg	R	cgt	Nonsense	tgg	[4567475, 4567477]	tatgtcgcttgctcaaatcc
253797	4567487	-	CLJU_c42330	+	340	gta	1	[4567489, 4567487]	val	V	ile	I	ata	Missense	agg	[4567475, 4567473]	atcatatactgtaaattgcc
253798	4567493	-	CLJU_c42330	+	342	gat	1	[4567495, 4567493]	asp	D	asn	N	aat	Missense	agg	[4567475, 4567473]	atcatatactgtaaattgcc
253799	4567515	+	CLJU_c42330	+	349	tct	2	[4567514, 4567516]	ser	S	phe	F	ttt	Missense	['cgg', 'agg']	[[4567528, 4567530], [4567531, 4567533]]	['aaaaattctcaagttacctg', 'aattctcaagttacctgcgg']
253800	4567517	+	CLJU_c42330	+	350	caa	1	[4567517, 4567519]	gln	Q	STOP	*	taa	Nonsense (stop)	['cgg', 'agg']	[[4567528, 4567530], [4567531, 4567533]]	['aaaaattctcaagttacctg', 'aattctcaagttacctgcgg']
253801	4567520	-	CLJU_c42330	+	351	gtt	1	[4567522, 4567520]	val	V	ile	I	att	Missense	agg	[4567505, 4567503]	ggtaacttgagaatttttga
253802	4567538	-	CLJU_c42330	+	357	gac	1	[4567540, 4567538]	asp	D	asn	N	aac	Missense	agg	[4567526, 4567524]	agaggtgtcgactcctccgc
253803	4567557	-	CLJU_c42330	+	363	agc	2	[4567558, 4567556]	ser	S	asn	N	aac	Missense	agg	[4567544, 4567542]	agtaatgctatttacttgag
253804	4567595	+	CLJU_c42330	+	376	ctt	1	[4567595, 4567597]	leu	L	phe	F	ttt	Missense	tgg	[4567611, 4567613]	atatcttgcaggagagattt
253805	4567599	+	CLJU_c42330	+	377	gca	2	[4567598, 4567600]	ala	A	val	V	gta	Missense	['tgg', 'tgg']	[[4567611, 4567613], [4567617, 4567619]]	['atatcttgcaggagagattt', 'tgcaggagagattttggatg']
253806	4567646	+	CLJU_c42330	+	393	caa	1	[4567646, 4567648]	gln	Q	STOP	*	taa	Nonsense (stop)	agg	[4567663, 4567665]	ttacaatgggcctggagttc
253807	4567662	+	CLJU_c42330	+	398	tca	2	[4567661, 4567663]	ser	S	leu	L	tta	Missense	agg	[4567675, 4567677]	tggagttcaggatttactgc
253808	4567673	-	CLJU_c42330	+	402	gca	1	[4567675, 4567673]	ala	A	thr	T	aca	Missense	agg	[4567655, 4567653]	tgcagtaaatcctgaactcc
253809	4567761	-	CLJU_c42340	-	240	tca	2	[4567762, 4567760]	ser	S	leu	L	tta	Missense	['cgg', 'tgg']	[[4567749, 4567747], [4567744, 4567742]]	['ggaattatcagtaatagaag', 'tatcagtaatagaagcggtt']
253810	4567795	-	CLJU_c42340	-	229	cat	1	[4567795, 4567793]	his	H	tyr	Y	tat	Missense	agg	[4567776, 4567774]	gcataagatagtagatcaag
253811	4567878	-	CLJU_c42340	-	201	act	2	[4567879, 4567877]	thr	T	ile	I	att	Missense	agg	[4567866, 4567864]	aaatataacttatgaaaaag
253812	4567910	+	CLJU_c42340	-	190	gtg	3	[4567910, 4567912]	val	V	val	V	gta	Nonsense	agg	[4567922, 4567924]	aaattaagcactatatcaag
253813	4567957	+	CLJU_c42340	-	175	gtt	1	[4567955, 4567957]	val	V	ile	I	att	Missense	tgg	[4567975, 4567977]	aacattattgacatgcctgt
253814	4567991	-	CLJU_c42340	-	163	tac	3	[4567993, 4567991]	tyr	Y	tyr	Y	tat	Nonsense	agg	[4567972, 4567970]	acagtgatatagataccaac
253815	4568014	+	CLJU_c42340	-	156	gaa	1	[4568012, 4568014]	glu	E	lys	K	aaa	Missense	tgg	[4568030, 4568032]	ttttctatgtcaaactgttc
253816	4568042	+	CLJU_c42340	-	146	aag	3	[4568042, 4568044]	lys	K	lys	K	aaa	Nonsense	cgg	[4568057, 4568059]	tttatctttttaatgatcaa
253817	4568125	-	CLJU_c42340	-	119	cgt	1	[4568125, 4568123]	arg	R	cys	C	tgt	Missense	agg	[4568113, 4568111]	aggaaaaacgtaaagtaatc
253818	4568146	-	CLJU_c42340	-	112	ctt	1	[4568146, 4568144]	leu	L	phe	F	ttt	Missense	agg	[4568133, 4568131]	aatatggcttcttatagata
253819	4568147	+	CLJU_c42340	-	111	tgg	3	[4568147, 4568149]	trp	W	STOP	*	tga	Nonsense (stop)	tgg	[4568158, 4568160]	tataagaagccatattgaat
253820	4568160	-	CLJU_c42340	-	107	gcc	2	[4568161, 4568159]	ala	A	val	V	gtc	Missense	tgg	[4568149, 4568147]	ttgcatcagccaattcaata
253821	4568163	-	CLJU_c42340	-	106	tca	2	[4568164, 4568162]	ser	S	leu	L	tta	Missense	tgg	[4568149, 4568147]	ttgcatcagccaattcaata
253822	4568166	-	CLJU_c42340	-	105	gca	2	[4568167, 4568165]	ala	A	val	V	gta	Missense	tgg	[4568149, 4568147]	ttgcatcagccaattcaata
253823	4568185	+	CLJU_c42340	-	99	gat	1	[4568183, 4568185]	asp	D	asn	N	aat	Missense	agg	[4568200, 4568202]	cttatcatctaaagccttaa
253824	4568188	+	CLJU_c42340	-	98	gat	1	[4568186, 4568188]	asp	D	asn	N	aat	Missense	agg	[4568200, 4568202]	cttatcatctaaagccttaa
253825	4568193	-	CLJU_c42340	-	96	gct	2	[4568194, 4568192]	ala	A	val	V	gtt	Missense	agg	[4568181, 4568179]	ctttaaggctttagatgata
253826	4568211	+	CLJU_c42340	-	90	gga	2	[4568210, 4568212]	gly	G	glu	E	gaa	Missense	agg	[4568227, 4568229]	atatccatagaactttctaa
253827	4568212	+	CLJU_c42340	-	90	gga	1	[4568210, 4568212]	gly	G	arg	R	aga	Missense	agg	[4568227, 4568229]	atatccatagaactttctaa
253828	4568228	-	CLJU_c42340	-	84	tcc	3	[4568230, 4568228]	ser	S	ser	S	tct	Nonsense	tgg	[4568213, 4568211]	tattcctttagaaagttcta
253829	4568229	-	CLJU_c42340	-	84	tcc	2	[4568230, 4568228]	ser	S	phe	F	ttc	Missense	tgg	[4568213, 4568211]	tattcctttagaaagttcta
253830	4568251	+	CLJU_c42340	-	77	gca	1	[4568249, 4568251]	ala	A	thr	T	aca	Missense	agg	[4568270, 4568272]	gctattttttcaccataatt
253831	4568275	-	CLJU_c42340	-	69	cat	1	[4568275, 4568273]	his	H	tyr	Y	tat	Missense	tgg	[4568264, 4568262]	attgataggcatcctaatta
253832	4568313	-	CLJU_c42340	-	56	gct	2	[4568314, 4568312]	ala	A	val	V	gtt	Missense	tgg	[4568296, 4568294]	tagcttgggtactatataaa
253833	4568326	-	CLJU_c42340	-	52	cga	1	[4568326, 4568324]	arg	R	STOP	*	tga	Nonsense (stop)	tgg	[4568311, 4568309]	taaaacgaaaaggggtagct
253834	4568333	-	CLJU_c42340	-	49	tac	3	[4568335, 4568333]	tyr	Y	tyr	Y	tat	Nonsense	agg	[4568321, 4568319]	cttgattacttaaaacgaaa
253835	4568361	-	CLJU_c42340	-	40	tca	2	[4568362, 4568360]	ser	S	leu	L	tta	Missense	['agg', 'agg']	[[4568348, 4568346], [4568345, 4568343]]	['aaacaatcagaagacatagg', 'caatcagaagacataggagg']
253836	4568365	-	CLJU_c42340	-	39	caa	1	[4568365, 4568363]	gln	Q	STOP	*	taa	Nonsense (stop)	['agg', 'agg']	[[4568351, 4568349], [4568348, 4568346]]	['acaaaacaatcagaagacat', 'aaacaatcagaagacatagg']
253837	4568370	-	CLJU_c42340	-	37	aca	2	[4568371, 4568369]	thr	T	ile	I	ata	Missense	agg	[4568351, 4568349]	acaaaacaatcagaagacat
253838	4568428	+	CLJU_c42340	-	18	gat	1	[4568426, 4568428]	asp	D	asn	N	aat	Missense	tgg	[4568442, 4568444]	taaaatctatttcatagtat
253839	4568463	-	CLJU_c42340	-	6	act	2	[4568464, 4568462]	thr	T	ile	I	att	Missense	agg	[4568448, 4568446]	agttactgaaaaagaatacg
253840	4568827	+	purA	-	424	gat	1	[4568825, 4568827]	asp	D	asn	N	aat	Missense	tgg	[4568846, 4568848]	tctattgtctgatctcttct
253841	4568834	+	purA	-	421	cag	3	[4568834, 4568836]	gln	Q	gln	Q	caa	Nonsense	tgg	[4568846, 4568848]	tctattgtctgatctcttct
253842	4568865	-	purA	-	411	tct	2	[4568866, 4568864]	ser	S	phe	F	ttt	Missense	tgg	[4568852, 4568850]	aaagtatctatagtatctgt
253843	4568927	+	purA	-	390	gag	3	[4568927, 4568929]	glu	E	glu	E	gaa	Nonsense	tgg	[4568941, 4568943]	tggtaactcgtcataagttt
253844	4568929	+	purA	-	390	gag	1	[4568927, 4568929]	glu	E	lys	K	aag	Missense	tgg	[4568941, 4568943]	tggtaactcgtcataagttt
253845	4568968	+	purA	-	377	ggt	1	[4568966, 4568968]	gly	G	ser	S	agt	Missense	agg	[4568987, 4568989]	ccttcaaattcttcatatac
253846	4568971	+	purA	-	376	gaa	1	[4568969, 4568971]	glu	E	lys	K	aaa	Missense	agg	[4568987, 4568989]	ccttcaaattcttcatatac
253847	4568988	-	purA	-	370	cct	2	[4568989, 4568987]	pro	P	leu	L	ctt	Missense	agg	[4568969, 4568967]	cctgtatatgaagaatttga
253848	4569001	+	purA	-	366	gct	1	[4568999, 4569001]	ala	A	thr	T	act	Missense	agg	[4569020, 4569022]	gctaaatcttctaaacttgc
253849	4569007	+	purA	-	364	gat	1	[4569005, 4569007]	asp	D	asn	N	aat	Missense	agg	[4569020, 4569022]	gctaaatcttctaaacttgc
253850	4569087	-	purA	-	337	gca	2	[4569088, 4569086]	ala	A	val	V	gta	Missense	agg	[4569076, 4569074]	atactttagcaggacttgaa
253851	4569093	-	purA	-	335	act	2	[4569094, 4569092]	thr	T	ile	I	att	Missense	agg	[4569076, 4569074]	atactttagcaggacttgaa
253852	4569105	-	purA	-	331	aca	2	[4569106, 4569104]	thr	T	ile	I	ata	Missense	agg	[4569086, 4569084]	acaaaaatagatactttagc
253853	4569140	-	purA	-	319	agc	3	[4569142, 4569140]	ser	S	ser	S	agt	Nonsense	tgg	[4569128, 4569126]	aagactagcagcagagtttc
253854	4569144	-	purA	-	318	act	2	[4569145, 4569143]	thr	T	ile	I	att	Missense	tgg	[4569128, 4569126]	aagactagcagcagagtttc
253855	4569183	-	purA	-	305	gct	2	[4569184, 4569182]	ala	A	val	V	gtt	Missense	tgg	[4569169, 4569167]	gaagagctagaagatgtgga
253856	4569192	-	purA	-	302	aca	2	[4569193, 4569191]	thr	T	ile	I	ata	Missense	tgg	[4569173, 4569171]	acaggaagagctagaagatg
253857	4569237	-	purA	-	287	aca	2	[4569238, 4569236]	thr	T	ile	I	ata	Missense	agg	[4569223, 4569221]	acaaaacaggagaatggatt
253858	4569242	-	purA	-	285	gac	3	[4569244, 4569242]	asp	D	asp	D	gat	Nonsense	['tgg', 'agg']	[[4569229, 4569227], [4569223, 4569221]]	['tttttgacaaaacaggagaa', 'acaaaacaggagaatggatt']
253859	4569244	+	purA	-	285	gac	1	[4569242, 4569244]	asp	D	asn	N	aac	Missense	['agg', 'agg']	[[4569257, 4569259], [4569263, 4569265]]	['gttttgtcaaaaagctctgt', 'tcaaaaagctctgtagggaa']
253860	4569250	-	purA	-	283	ctt	1	[4569250, 4569248]	leu	L	phe	F	ttt	Missense	agg	[4569236, 4569234]	acagagctttttgacaaaac
253861	4569251	+	purA	-	282	gag	3	[4569251, 4569253]	glu	E	glu	E	gaa	Nonsense	agg	[4569263, 4569265]	tcaaaaagctctgtagggaa
253862	4569255	-	purA	-	281	aca	2	[4569256, 4569254]	thr	T	ile	I	ata	Missense	agg	[4569236, 4569234]	acagagctttttgacaaaac
253863	4569282	-	purA	-	272	aca	2	[4569283, 4569281]	thr	T	ile	I	ata	Missense	agg	[4569269, 4569267]	tatactacaagagtaggaaa
253864	4569285	-	purA	-	271	act	2	[4569286, 4569284]	thr	T	ile	I	att	Missense	agg	[4569269, 4569267]	tatactacaagagtaggaaa
253865	4569291	-	purA	-	269	gcg	2	[4569292, 4569290]	ala	A	val	V	gtg	Missense	agg	[4569275, 4569273]	aaggcgtatactacaagagt
253866	4569307	+	purA	-	264	gta	1	[4569305, 4569307]	val	V	ile	I	ata	Missense	agg	[4569326, 4569328]	actgctcctgttatcatagt
253867	4569309	-	purA	-	263	gca	2	[4569310, 4569308]	ala	A	val	V	gta	Missense	agg	[4569294, 4569292]	aggagcagtaggtattgcaa
253868	4569310	+	purA	-	263	gca	1	[4569308, 4569310]	ala	A	thr	T	aca	Missense	agg	[4569326, 4569328]	actgctcctgttatcatagt
253869	4569312	+	purA	-	262	gga	2	[4569311, 4569313]	gly	G	glu	E	gaa	Missense	agg	[4569326, 4569328]	actgctcctgttatcatagt
253870	4569313	+	purA	-	262	gga	1	[4569311, 4569313]	gly	G	arg	R	aga	Missense	agg	[4569326, 4569328]	actgctcctgttatcatagt
253871	4569324	-	purA	-	258	act	2	[4569325, 4569323]	thr	T	ile	I	att	Missense	agg	[4569305, 4569303]	actatgataacaggagcagt
253872	4569327	-	purA	-	257	cct	2	[4569328, 4569326]	pro	P	leu	L	ctt	Missense	agg	[4569314, 4569312]	ataggacctactatgataac
253873	4569328	-	purA	-	257	cct	1	[4569328, 4569326]	pro	P	ser	S	tct	Missense	agg	[4569314, 4569312]	ataggacctactatgataac
253874	4569360	-	purA	-	246	gct	2	[4569361, 4569359]	ala	A	val	V	gtt	Missense	tgg	[4569344, 4569342]	attgctggtggagtatgtat
253875	4569368	-	purA	-	243	agc	3	[4569370, 4569368]	ser	S	ser	S	agt	Nonsense	tgg	[4569356, 4569354]	tcttcaagcactattgctgg
253876	4569369	+	purA	-	243	agc	2	[4569368, 4569370]	ser	S	asn	N	aac	Missense	agg	[4569386, 4569388]	gtgcttgaagatgtaacata
253877	4569372	-	purA	-	242	tca	2	[4569373, 4569371]	ser	S	leu	L	tta	Missense	['tgg', 'tgg']	[[4569359, 4569357], [4569356, 4569354]]	['acatcttcaagcactattgc', 'tcttcaagcactattgctgg']
253878	4569375	-	purA	-	241	tct	2	[4569376, 4569374]	ser	S	phe	F	ttt	Missense	['tgg', 'tgg']	[[4569359, 4569357], [4569356, 4569354]]	['acatcttcaagcactattgc', 'tcttcaagcactattgctgg']
253879	4569378	-	purA	-	240	aca	2	[4569379, 4569377]	thr	T	ile	I	ata	Missense	tgg	[4569359, 4569357]	acatcttcaagcactattgc
253880	4569412	-	purA	-	229	cta	1	[4569412, 4569410]	leu	L	leu	L	tta	Nonsense	tgg	[4569398, 4569396]	actttgctagatatagatta
253881	4569417	-	purA	-	227	act	2	[4569418, 4569416]	thr	T	ile	I	att	Missense	tgg	[4569398, 4569396]	actttgctagatatagatta
253882	4569478	+	purA	-	207	gta	1	[4569476, 4569478]	val	V	ile	I	ata	Missense	agg	[4569497, 4569499]	acagatatatctttaacata
253883	4569576	-	purA	-	174	act	2	[4569577, 4569575]	thr	T	ile	I	att	Missense	agg	[4569558, 4569556]	aactaaggtttatggagaaa
253884	4569584	-	purA	-	171	gac	3	[4569586, 4569584]	asp	D	asp	D	gat	Nonsense	['agg', 'tgg']	[[4569573, 4569571], [4569566, 4569564]]	['aaagaatgacataataacta', 'gacataataactaaggttta']
253885	4569619	+	purA	-	160	gaa	1	[4569617, 4569619]	glu	E	lys	K	aaa	Missense	tgg	[4569633, 4569635]	ggttttcttcaaatatgttc
253886	4569622	+	purA	-	159	gaa	1	[4569620, 4569622]	glu	E	lys	K	aaa	Missense	tgg	[4569633, 4569635]	ggttttcttcaaatatgttc
253887	4569670	+	purA	-	143	gaa	1	[4569668, 4569670]	glu	E	lys	K	aaa	Missense	cgg	[4569689, 4569691]	tccattttatccgtatagca
253888	4569671	+	purA	-	142	atg	3	[4569671, 4569673]	met_START	M	ile	I	ata	Missense	cgg	[4569689, 4569691]	tccattttatccgtatagca
253889	4569681	-	purA	-	139	acg	2	[4569682, 4569680]	thr	T	met_START	M	atg	Missense	cgg	[4569662, 4569660]	acggataaaatggaaagaag
253890	4569686	-	purA	-	137	tgc	3	[4569688, 4569686]	cys	C	cys	C	tgt	Nonsense	tgg	[4569672, 4569670]	accgtgctatacggataaaa
253891	4569690	-	purA	-	136	ccg	2	[4569691, 4569689]	pro	P	leu	L	ctg	Missense	tgg	[4569672, 4569670]	accgtgctatacggataaaa
253892	4569691	-	purA	-	136	ccg	1	[4569691, 4569689]	pro	P	ser	S	tcg	Missense	tgg	[4569672, 4569670]	accgtgctatacggataaaa
253893	4569708	-	purA	-	130	aca	2	[4569709, 4569707]	thr	T	ile	I	ata	Missense	tgg	[4569695, 4569693]	ggaactacaggaaaaggaat
253894	4569711	-	purA	-	129	act	2	[4569712, 4569710]	thr	T	ile	I	att	Missense	tgg	[4569695, 4569693]	ggaactacaggaaaaggaat
253895	4569735	-	purA	-	121	gca	2	[4569736, 4569734]	ala	A	val	V	gta	Missense	agg	[4569716, 4569714]	gcaagaggtaaaaaagatat
253896	4569750	+	purA	-	116	ggt	2	[4569749, 4569751]	gly	G	asp	D	gat	Missense	tgg	[4569765, 4569767]	ttataccgtctaatatctta
253897	4569751	+	purA	-	116	ggt	1	[4569749, 4569751]	gly	G	ser	S	agt	Missense	['tgg', 'cgg']	[[4569765, 4569767], [4569770, 4569772]]	['ttataccgtctaatatctta', 'ccgtctaatatcttatggta']
253898	4569754	+	purA	-	115	gac	1	[4569752, 4569754]	asp	D	asn	N	aac	Missense	['tgg', 'cgg']	[[4569765, 4569767], [4569770, 4569772]]	['ttataccgtctaatatctta', 'ccgtctaatatcttatggta']
253899	4569766	-	purA	-	111	cat	1	[4569766, 4569764]	his	H	tyr	Y	tat	Missense	cgg	[4569752, 4569750]	ccgtaccataagatattaga
253900	4569767	-	purA	-	110	tac	3	[4569769, 4569767]	tyr	Y	tyr	Y	tat	Nonsense	cgg	[4569752, 4569750]	ccgtaccataagatattaga
253901	4569770	+	purA	-	109	ccg	3	[4569770, 4569772]	pro	P	pro	P	cca	Nonsense	tgg	[4569783, 4569785]	tatggtacggcataataagt
253902	4569771	-	purA	-	109	ccg	2	[4569772, 4569770]	pro	P	leu	L	ctg	Missense	cgg	[4569752, 4569750]	ccgtaccataagatattaga
253903	4569793	+	purA	-	102	gat	1	[4569791, 4569793]	asp	D	asn	N	aat	Missense	agg	[4569812, 4569814]	tcacttattattaaattttc
253904	4569795	+	purA	-	101	agt	2	[4569794, 4569796]	ser	S	asn	N	aat	Missense	agg	[4569812, 4569814]	tcacttattattaaattttc
253905	4569853	+	purA	-	82	gaa	1	[4569851, 4569853]	glu	E	lys	K	aaa	Missense	tgg	[4569869, 4569871]	atttcttcaaataatgcttt
253906	4569856	+	purA	-	81	gaa	1	[4569854, 4569856]	glu	E	lys	K	aaa	Missense	tgg	[4569869, 4569871]	atttcttcaaataatgcttt
253907	4569864	-	purA	-	78	gca	2	[4569865, 4569863]	ala	A	val	V	gta	Missense	tgg	[4569849, 4569847]	aaaagcattatttgaagaaa
253908	4569910	+	purA	-	63	gat	1	[4569908, 4569910]	asp	D	asn	N	aat	Missense	tgg	[4569929, 4569931]	tctttatacaatattccaga
253909	4569917	+	purA	-	60	ttg	3	[4569917, 4569919]	leu	L	leu	L	tta	Nonsense	tgg	[4569929, 4569931]	tctttatacaatattccaga
253910	4569937	-	purA	-	54	ctt	1	[4569937, 4569935]	leu	L	phe	F	ttt	Missense	tgg	[4569926, 4569924]	aaacttcatcttgtaccatc
253911	4569940	-	purA	-	53	cat	1	[4569940, 4569938]	his	H	tyr	Y	tat	Missense	tgg	[4569926, 4569924]	aaacttcatcttgtaccatc
253912	4569943	-	purA	-	52	ctt	1	[4569943, 4569941]	leu	L	phe	F	ttt	Missense	tgg	[4569926, 4569924]	aaacttcatcttgtaccatc
253913	4569976	-	purA	-	41	cat	1	[4569976, 4569974]	his	H	tyr	Y	tat	Missense	agg	[4569962, 4569960]	gcaggtcatacagttgaagt
253914	4569981	-	purA	-	39	gca	2	[4569982, 4569980]	ala	A	val	V	gta	Missense	agg	[4569962, 4569960]	gcaggtcatacagttgaagt
253915	4569997	-	purA	-	34	caa	1	[4569997, 4569995]	gln	Q	STOP	*	taa	Nonsense (stop)	agg	[4569980, 4569978]	tttcaaggtggaaataatgc
253916	4570004	-	purA	-	31	gtc	3	[4570006, 4570004]	val	V	val	V	gtt	Nonsense	tgg	[4569992, 4569990]	gttgttgtcagatttcaagg
253917	4570038	-	purA	-	20	aca	2	[4570039, 4570037]	thr	T	ile	I	ata	Missense	agg	[4570022, 4570020]	atgacagattatcttgcaaa
253918	4570053	+	purA	-	15	gga	2	[4570052, 4570054]	gly	G	glu	E	gaa	Missense	tgg	[4570068, 4570070]	cttttccttcatcaccccat
253919	4570054	+	purA	-	15	gga	1	[4570052, 4570054]	gly	G	arg	R	aga	Missense	tgg	[4570068, 4570070]	cttttccttcatcaccccat
253920	4570057	+	purA	-	14	gaa	1	[4570055, 4570057]	glu	E	lys	K	aaa	Missense	tgg	[4570068, 4570070]	cttttccttcatcaccccat
253921	4570069	-	purA	-	10	caa	1	[4570069, 4570067]	gln	Q	STOP	*	taa	Nonsense (stop)	agg	[4570055, 4570053]	ggatcccaatggggtgatga
253922	4570070	-	purA	-	9	tcc	3	[4570072, 4570070]	ser	S	ser	S	tct	Nonsense	agg	[4570055, 4570053]	ggatcccaatggggtgatga
253923	4570071	-	purA	-	9	tcc	2	[4570072, 4570070]	ser	S	phe	F	ttc	Missense	agg	[4570055, 4570053]	ggatcccaatggggtgatga
253924	4570089	-	purA	-	3	gca	2	[4570090, 4570088]	ala	A	val	V	gta	Missense	agg	[4570076, 4570074]	atgtcagcatttattgtttt
253925	4570092	-	purA	-	2	tca	2	[4570093, 4570091]	ser	S	leu	L	tta	Missense	agg	[4570076, 4570074]	atgtcagcatttattgtttt
253926	4570198	-	CLJU_c42360	-	456	aca	2	[4570199, 4570197]	thr	T	ile	I	ata	Missense	tgg	[4570185, 4570183]	tcagtaacaggtgtagtagt
253927	4570204	-	CLJU_c42360	-	454	tca	2	[4570205, 4570203]	ser	S	leu	L	tta	Missense	tgg	[4570185, 4570183]	tcagtaacaggtgtagtagt
253928	4570211	-	CLJU_c42360	-	452	cag	1	[4570211, 4570209]	gln	Q	STOP	*	tag	Nonsense (stop)	agg	[4570197, 4570195]	cttatgcaggcatcagtaac
253929	4570225	-	CLJU_c42360	-	447	aca	2	[4570226, 4570224]	thr	T	ile	I	ata	Missense	agg	[4570210, 4570208]	tattacaagaggacttatgc
253930	4570231	+	CLJU_c42360	-	445	ggt	2	[4570230, 4570232]	gly	G	asp	D	gat	Missense	tgg	[4570247, 4570249]	aatacctgcaccatctccta
253931	4570232	+	CLJU_c42360	-	445	ggt	1	[4570230, 4570232]	gly	G	ser	S	agt	Missense	tgg	[4570247, 4570249]	aatacctgcaccatctccta
253932	4570234	-	CLJU_c42360	-	444	gca	2	[4570235, 4570233]	ala	A	val	V	gta	Missense	agg	[4570221, 4570219]	gatggtgcaggtattacaag
253933	4570235	+	CLJU_c42360	-	444	gca	1	[4570233, 4570235]	ala	A	thr	T	aca	Missense	tgg	[4570247, 4570249]	aatacctgcaccatctccta
253934	4570248	-	CLJU_c42360	-	439	gcc	3	[4570250, 4570248]	ala	A	ala	A	gct	Nonsense	agg	[4570233, 4570231]	tatgccataggagatggtgc
253935	4570249	-	CLJU_c42360	-	439	gcc	2	[4570250, 4570248]	ala	A	val	V	gtc	Missense	agg	[4570233, 4570231]	tatgccataggagatggtgc
253936	4570250	+	CLJU_c42360	-	439	gcc	1	[4570248, 4570250]	ala	A	thr	T	acc	Missense	agg	[4570266, 4570268]	atggcatataaattctttat
253937	4570334	-	CLJU_c42360	-	411	ctt	1	[4570334, 4570332]	leu	L	phe	F	ttt	Missense	['tgg', 'agg']	[[4570321, 4570319], [4570318, 4570316]]	['aaatacacttttgtatggag', 'tacacttttgtatggagtgg']
253938	4570336	-	CLJU_c42360	-	410	aca	2	[4570337, 4570335]	thr	T	ile	I	ata	Missense	['tgg', 'agg']	[[4570321, 4570319], [4570318, 4570316]]	['aaatacacttttgtatggag', 'tacacttttgtatggagtgg']
253939	4570345	+	CLJU_c42360	-	407	agt	2	[4570344, 4570346]	ser	S	asn	N	aat	Missense	tgg	[4570356, 4570358]	gtatttttactataaagtcc
253940	4570375	-	CLJU_c42360	-	397	gct	2	[4570376, 4570374]	ala	A	val	V	gtt	Missense	agg	[4570356, 4570354]	gcttttaataatgttgcacc
253941	4570399	-	CLJU_c42360	-	389	aca	2	[4570400, 4570398]	thr	T	ile	I	ata	Missense	agg	[4570387, 4570385]	atatcttacatctatagtcg
253942	4570403	-	CLJU_c42360	-	388	ctt	1	[4570403, 4570401]	leu	L	phe	F	ttt	Missense	agg	[4570387, 4570385]	atatcttacatctatagtcg
253943	4570421	+	CLJU_c42360	-	382	gtt	1	[4570419, 4570421]	val	V	ile	I	att	Missense	agg	[4570437, 4570439]	aaaacataacttaagtctcc
253944	4570426	+	CLJU_c42360	-	380	agt	2	[4570425, 4570427]	ser	S	asn	N	aat	Missense	agg	[4570437, 4570439]	aaaacataacttaagtctcc
253945	4570440	+	CLJU_c42360	-	375	gtg	3	[4570440, 4570442]	val	V	val	V	gta	Nonsense	tgg	[4570458, 4570460]	ggcactgctgattttaaagt
253946	4570442	+	CLJU_c42360	-	375	gtg	1	[4570440, 4570442]	val	V	met_START	M	atg	Missense	tgg	[4570458, 4570460]	ggcactgctgattttaaagt
253947	4570445	+	CLJU_c42360	-	374	gca	1	[4570443, 4570445]	ala	A	thr	T	aca	Missense	tgg	[4570458, 4570460]	ggcactgctgattttaaagt
253948	4570456	-	CLJU_c42360	-	370	act	2	[4570457, 4570455]	thr	T	ile	I	att	Missense	tgg	[4570437, 4570435]	actttaaaatcagcagtgcc
253949	4570523	-	CLJU_c42360	-	348	ctg	1	[4570523, 4570521]	leu	L	leu	L	ttg	Nonsense	tgg	[4570506, 4570504]	aggctgggagatttattaaa
253950	4570539	-	CLJU_c42360	-	342	ggc	3	[4570541, 4570539]	gly	G	gly	G	ggt	Nonsense	['agg', 'tgg']	[[4570526, 4570524], [4570522, 4570520]]	['gaaatggcataatggtgcaa', 'tggcataatggtgcaaaggc']
253951	4570549	-	CLJU_c42360	-	339	act	2	[4570550, 4570548]	thr	T	ile	I	att	Missense	tgg	[4570534, 4570532]	gcttactggaaatggcataa
253952	4570553	-	CLJU_c42360	-	338	ctt	1	[4570553, 4570551]	leu	L	phe	F	ttt	Missense	['tgg', 'tgg']	[[4570542, 4570540], [4570534, 4570532]]	['ggaaatatgcttactggaaa', 'gcttactggaaatggcataa']
253953	4570565	-	CLJU_c42360	-	334	ctt	1	[4570565, 4570563]	leu	L	phe	F	ttt	Missense	tgg	[4570548, 4570546]	aagcttggaaatatgcttac
253954	4570571	+	CLJU_c42360	-	332	gca	1	[4570569, 4570571]	ala	A	thr	T	aca	Missense	agg	[4570586, 4570588]	ctttgcaatatacttaccat
253955	4570578	+	CLJU_c42360	-	329	aag	3	[4570578, 4570580]	lys	K	lys	K	aaa	Nonsense	['agg', 'tgg']	[[4570593, 4570595], [4570597, 4570599]]	['atatacttaccataggttat', 'acttaccataggttataggt']
253956	4570582	+	CLJU_c42360	-	328	ggt	2	[4570581, 4570583]	gly	G	asp	D	gat	Missense	['agg', 'tgg']	[[4570593, 4570595], [4570597, 4570599]]	['atatacttaccataggttat', 'acttaccataggttataggt']
253957	4570583	+	CLJU_c42360	-	328	ggt	1	[4570581, 4570583]	gly	G	ser	S	agt	Missense	tgg	[4570597, 4570599]	acttaccataggttataggt
253958	4570595	-	CLJU_c42360	-	324	cct	1	[4570595, 4570593]	pro	P	ser	S	tct	Missense	tgg	[4570584, 4570582]	ttcaaccaacctataaccta
253959	4570598	-	CLJU_c42360	-	323	caa	1	[4570598, 4570596]	gln	Q	STOP	*	taa	Nonsense (stop)	tgg	[4570584, 4570582]	ttcaaccaacctataaccta
253960	4570599	-	CLJU_c42360	-	322	aac	3	[4570601, 4570599]	asn	N	asn	N	aat	Nonsense	tgg	[4570584, 4570582]	ttcaaccaacctataaccta
253961	4570602	-	CLJU_c42360	-	321	ttc	3	[4570604, 4570602]	phe	F	phe	F	ttt	Nonsense	tgg	[4570584, 4570582]	ttcaaccaacctataaccta
253962	4570624	-	CLJU_c42360	-	314	tct	2	[4570625, 4570623]	ser	S	phe	F	ttt	Missense	cgg	[4570612, 4570610]	gctcgtttctacatccttta
253963	4570629	-	CLJU_c42360	-	312	ctc	3	[4570631, 4570629]	leu	L	leu	L	ctt	Nonsense	cgg	[4570612, 4570610]	gctcgtttctacatccttta
253964	4570631	-	CLJU_c42360	-	312	ctc	1	[4570631, 4570629]	leu	L	phe	F	ttc	Missense	cgg	[4570612, 4570610]	gctcgtttctacatccttta
253965	4570683	+	CLJU_c42360	-	294	ggg	3	[4570683, 4570685]	gly	G	gly	G	gga	Nonsense	tgg	[4570700, 4570702]	atgcccatttacaactgcta
253966	4570684	+	CLJU_c42360	-	294	ggg	2	[4570683, 4570685]	gly	G	glu	E	gag	Missense	tgg	[4570700, 4570702]	atgcccatttacaactgcta
253967	4570685	+	CLJU_c42360	-	294	ggg	1	[4570683, 4570685]	gly	G	arg	R	agg	Missense	tgg	[4570700, 4570702]	atgcccatttacaactgcta
253968	4570701	-	CLJU_c42360	-	288	acc	3	[4570703, 4570701]	thr	T	thr	T	act	Nonsense	tgg	[4570686, 4570684]	ggcaccatagcagttgtaaa
253969	4570702	-	CLJU_c42360	-	288	acc	2	[4570703, 4570701]	thr	T	ile	I	atc	Missense	tgg	[4570686, 4570684]	ggcaccatagcagttgtaaa
253970	4570704	-	CLJU_c42360	-	287	ggc	3	[4570706, 4570704]	gly	G	gly	G	ggt	Nonsense	tgg	[4570686, 4570684]	ggcaccatagcagttgtaaa
253971	4570718	+	CLJU_c42360	-	283	gag	1	[4570716, 4570718]	glu	E	lys	K	aag	Missense	tgg	[4570737, 4570739]	tcttctgatactacaccacc
253972	4570721	+	CLJU_c42360	-	282	gaa	1	[4570719, 4570721]	glu	E	lys	K	aaa	Missense	tgg	[4570737, 4570739]	tcttctgatactacaccacc
253973	4570723	-	CLJU_c42360	-	281	tca	2	[4570724, 4570722]	ser	S	leu	L	tta	Missense	tgg	[4570707, 4570705]	gtatcagaagagcactatga
253974	4570746	-	CLJU_c42360	-	273	tgc	3	[4570748, 4570746]	cys	C	cys	C	tgt	Nonsense	tgg	[4570734, 4570732]	actttttgcatgaatccagg
253975	4570753	-	CLJU_c42360	-	271	act	2	[4570754, 4570752]	thr	T	ile	I	att	Missense	['agg', 'tgg']	[[4570737, 4570735], [4570734, 4570732]]	['agaactttttgcatgaatcc', 'actttttgcatgaatccagg']
253976	4570774	-	CLJU_c42360	-	264	act	2	[4570775, 4570773]	thr	T	ile	I	att	Missense	agg	[4570762, 4570760]	ttctgatacttttgataata
253977	4570778	+	CLJU_c42360	-	263	gat	1	[4570776, 4570778]	asp	D	asn	N	aat	Missense	tgg	[4570796, 4570798]	atcagaataatatacaagtt
253978	4570780	-	CLJU_c42360	-	262	tct	2	[4570781, 4570779]	ser	S	phe	F	ttt	Missense	agg	[4570762, 4570760]	ttctgatacttttgataata
253979	4570826	+	CLJU_c42360	-	247	gat	1	[4570824, 4570826]	asp	D	asn	N	aat	Missense	tgg	[4570839, 4570841]	aaatgatccattattgaatt
253980	4570827	+	CLJU_c42360	-	246	atg	3	[4570827, 4570829]	met_START	M	ile	I	ata	Missense	tgg	[4570839, 4570841]	aaatgatccattattgaatt
253981	4570840	-	CLJU_c42360	-	242	cca	2	[4570841, 4570839]	pro	P	leu	L	cta	Missense	tgg	[4570828, 4570826]	tgaagtaccaaattcaataa
253982	4570841	-	CLJU_c42360	-	242	cca	1	[4570841, 4570839]	pro	P	ser	S	tca	Missense	tgg	[4570828, 4570826]	tgaagtaccaaattcaataa
253983	4570879	-	CLJU_c42360	-	229	aca	2	[4570880, 4570878]	thr	T	ile	I	ata	Missense	agg	[4570860, 4570858]	acaaataatgctgtagatat
253984	4570885	+	CLJU_c42360	-	227	aga	2	[4570884, 4570886]	arg	R	lys	K	aaa	Missense	tgg	[4570901, 4570903]	agttcttaattttaactttt
253985	4570922	+	CLJU_c42360	-	215	gaa	1	[4570920, 4570922]	glu	E	lys	K	aaa	Missense	tgg	[4570938, 4570940]	cattctgcaccacccctgcc
253986	4570925	+	CLJU_c42360	-	214	gca	1	[4570923, 4570925]	ala	A	thr	T	aca	Missense	tgg	[4570938, 4570940]	cattctgcaccacccctgcc
253987	4570927	+	CLJU_c42360	-	213	ggt	2	[4570926, 4570928]	gly	G	asp	D	gat	Missense	tgg	[4570938, 4570940]	cattctgcaccacccctgcc
253988	4570935	-	CLJU_c42360	-	210	ggc	3	[4570937, 4570935]	gly	G	gly	G	ggt	Nonsense	tgg	[4570919, 4570917]	caggcaggggtggtgcagaa
253989	4570940	-	CLJU_c42360	-	209	cca	1	[4570940, 4570938]	pro	P	ser	S	tca	Missense	tgg	[4570929, 4570927]	gtagttgctccaggcagggg
253990	4570942	-	CLJU_c42360	-	208	gct	2	[4570943, 4570941]	ala	A	val	V	gtt	Missense	tgg	[4570929, 4570927]	gtagttgctccaggcagggg
253991	4570986	-	CLJU_c42360	-	193	aac	3	[4570988, 4570986]	asn	N	asn	N	aat	Nonsense	agg	[4570969, 4570967]	gaacaaggatggtaagaaaa
253992	4571041	-	CLJU_c42360	-	175	aca	2	[4571042, 4571040]	thr	T	ile	I	ata	Missense	tgg	[4571026, 4571024]	tactacagtagatgagatat
253993	4571044	-	CLJU_c42360	-	174	act	2	[4571045, 4571043]	thr	T	ile	I	att	Missense	tgg	[4571026, 4571024]	tactacagtagatgagatat
253994	4571100	+	CLJU_c42360	-	155	ctg	3	[4571100, 4571102]	leu	L	leu	L	cta	Nonsense	agg	[4571111, 4571113]	catttttttcagtacttcat
253995	4571114	+	CLJU_c42360	-	151	gcc	1	[4571112, 4571114]	ala	A	thr	T	acc	Missense	agg	[4571128, 4571130]	cataggctaactctgttccc
253996	4571120	+	CLJU_c42360	-	149	gag	1	[4571118, 4571120]	glu	E	lys	K	aag	Missense	agg	[4571139, 4571141]	tctgttcccaggtgcctaac
253997	4571125	+	CLJU_c42360	-	147	gga	2	[4571124, 4571126]	gly	G	glu	E	gaa	Missense	agg	[4571139, 4571141]	tctgttcccaggtgcctaac
253998	4571126	+	CLJU_c42360	-	147	gga	1	[4571124, 4571126]	gly	G	arg	R	aga	Missense	agg	[4571139, 4571141]	tctgttcccaggtgcctaac
253999	4571127	+	CLJU_c42360	-	146	ctg	3	[4571127, 4571129]	leu	L	leu	L	cta	Nonsense	agg	[4571139, 4571141]	tctgttcccaggtgcctaac
254000	4571140	-	CLJU_c42360	-	142	cct	2	[4571141, 4571139]	pro	P	leu	L	ctt	Missense	tgg	[4571128, 4571126]	acagtgtcctgttaggcacc
254001	4571141	-	CLJU_c42360	-	142	cct	1	[4571141, 4571139]	pro	P	ser	S	tct	Missense	tgg	[4571128, 4571126]	acagtgtcctgttaggcacc
254002	4571147	-	CLJU_c42360	-	140	cag	1	[4571147, 4571145]	gln	Q	STOP	*	tag	Nonsense (stop)	['agg', 'tgg']	[[4571135, 4571133], [4571128, 4571126]]	['gtcttatacagtgtcctgtt', 'acagtgtcctgttaggcacc']
254003	4571153	-	CLJU_c42360	-	138	ctt	1	[4571153, 4571151]	leu	L	phe	F	ttt	Missense	agg	[4571135, 4571133]	gtcttatacagtgtcctgtt
254004	4571226	-	CLJU_c42360	-	113	aac	3	[4571228, 4571226]	asn	N	asn	N	aat	Nonsense	tgg	[4571214, 4571212]	ggagctaacaaggttgtata
254005	4571230	-	CLJU_c42360	-	112	gct	2	[4571231, 4571229]	ala	A	val	V	gtt	Missense	tgg	[4571214, 4571212]	ggagctaacaaggttgtata
254006	4571290	-	CLJU_c42360	-	92	tca	2	[4571291, 4571289]	ser	S	leu	L	tta	Missense	agg	[4571273, 4571271]	tttcagaagatgaatgtaaa
254007	4571308	+	CLJU_c42360	-	86	aga	2	[4571307, 4571309]	arg	R	lys	K	aaa	Missense	tgg	[4571322, 4571324]	aaaattctacccccgacttc
254008	4571311	+	CLJU_c42360	-	85	ggt	2	[4571310, 4571312]	gly	G	asp	D	gat	Missense	tgg	[4571322, 4571324]	aaaattctacccccgacttc
254009	4571332	-	CLJU_c42360	-	78	tct	2	[4571333, 4571331]	ser	S	phe	F	ttt	Missense	cgg	[4571316, 4571314]	ctttctttaagcccagaagt
254010	4571359	-	CLJU_c42360	-	69	gca	2	[4571360, 4571358]	ala	A	val	V	gta	Missense	tgg	[4571343, 4571341]	ggtgcaggagctttttctga
254011	4571370	-	CLJU_c42360	-	65	ggc	3	[4571372, 4571370]	gly	G	gly	G	ggt	Nonsense	agg	[4571358, 4571356]	acttctggctggtcaggtgc
254012	4571371	+	CLJU_c42360	-	65	ggc	2	[4571370, 4571372]	gly	G	asp	D	gac	Missense	tgg	[4571388, 4571390]	cagccagaagtgataccaca
254013	4571372	+	CLJU_c42360	-	65	ggc	1	[4571370, 4571372]	gly	G	ser	S	agc	Missense	tgg	[4571388, 4571390]	cagccagaagtgataccaca
254014	4571374	-	CLJU_c42360	-	64	tct	2	[4571375, 4571373]	ser	S	phe	F	ttt	Missense	agg	[4571358, 4571356]	acttctggctggtcaggtgc
254015	4571377	-	CLJU_c42360	-	63	act	2	[4571378, 4571376]	thr	T	ile	I	att	Missense	['agg', 'agg']	[[4571364, 4571362], [4571358, 4571356]]	['ggtatcacttctggctggtc', 'acttctggctggtcaggtgc']
254016	4571379	-	CLJU_c42360	-	62	atc	3	[4571381, 4571379]	ile	I	ile	I	att	Nonsense	agg	[4571364, 4571362]	ggtatcacttctggctggtc
254017	4571389	-	CLJU_c42360	-	59	cca	2	[4571390, 4571388]	pro	P	leu	L	cta	Missense	tgg	[4571373, 4571371]	aatccatgtggtatcacttc
254018	4571390	-	CLJU_c42360	-	59	cca	1	[4571390, 4571388]	pro	P	ser	S	tca	Missense	tgg	[4571373, 4571371]	aatccatgtggtatcacttc
254019	4571406	+	CLJU_c42360	-	53	aag	3	[4571406, 4571408]	lys	K	lys	K	aaa	Nonsense	cgg	[4571424, 4571426]	cactttccatttatcctagc
254020	4571410	+	CLJU_c42360	-	52	gga	2	[4571409, 4571411]	gly	G	glu	E	gaa	Missense	cgg	[4571424, 4571426]	cactttccatttatcctagc
254021	4571411	+	CLJU_c42360	-	52	gga	1	[4571409, 4571411]	gly	G	arg	R	aga	Missense	cgg	[4571424, 4571426]	cactttccatttatcctagc
254022	4571425	-	CLJU_c42360	-	47	ccg	2	[4571426, 4571424]	pro	P	leu	L	ctg	Missense	tgg	[4571412, 4571410]	aagtgtccggctaggataaa
254023	4571426	-	CLJU_c42360	-	47	ccg	1	[4571426, 4571424]	pro	P	ser	S	tcg	Missense	tgg	[4571412, 4571410]	aagtgtccggctaggataaa
254024	4571451	-	CLJU_c42360	-	38	ggc	3	[4571453, 4571451]	gly	G	gly	G	ggt	Nonsense	agg	[4571440, 4571438]	tgataaaggcagaaatatag
254025	4571468	-	CLJU_c42360	-	33	ctt	1	[4571468, 4571466]	leu	L	phe	F	ttt	Missense	agg	[4571454, 4571452]	agtgtacttataattgataa
254026	4571507	+	CLJU_c42360	-	20	gct	1	[4571505, 4571507]	ala	A	thr	T	act	Missense	agg	[4571523, 4571525]	aaagcagtaaatattcccgc
254027	4572247	+	aspA2	+	17	gcc	2	[4572246, 4572248]	ala	A	val	V	gtc	Missense	tgg	[4572260, 4572262]	gttgaagcctcttcctattt
254028	4572248	+	aspA2	+	17	gcc	3	[4572246, 4572248]	ala	A	ala	A	gct	Nonsense	tgg	[4572260, 4572262]	gttgaagcctcttcctattt
254029	4572261	-	aspA2	+	22	ggt	1	[4572263, 4572261]	gly	G	ser	S	agt	Missense	agg	[4572249, 4572247]	attaataccaaaataggaag
254030	4572262	-	aspA2	+	22	ggt	2	[4572263, 4572261]	gly	G	asp	D	gat	Missense	agg	[4572249, 4572247]	attaataccaaaataggaag
254031	4572273	-	aspA2	+	26	gaa	1	[4572275, 4572273]	glu	E	lys	K	aaa	Missense	agg	[4572255, 4572253]	ttcagtattaataccaaaat
254032	4572361	+	aspA2	+	55	gcc	2	[4572360, 4572362]	ala	A	val	V	gtc	Missense	agg	[4572380, 4572382]	gccctagtcaataaagattt
254033	4572362	+	aspA2	+	55	gcc	3	[4572360, 4572362]	ala	A	ala	A	gct	Nonsense	agg	[4572380, 4572382]	gccctagtcaataaagattt
254034	4572363	+	aspA2	+	56	cta	1	[4572363, 4572365]	leu	L	leu	L	tta	Nonsense	agg	[4572380, 4572382]	gccctagtcaataaagattt
254035	4572368	+	aspA2	+	57	gtc	3	[4572366, 4572368]	val	V	val	V	gtt	Nonsense	agg	[4572380, 4572382]	gccctagtcaataaagattt
254036	4572375	-	aspA2	+	60	gat	1	[4572377, 4572375]	asp	D	asn	N	aat	Missense	agg	[4572364, 4572362]	ctcctaaatctttattgact
254037	4572381	-	aspA2	+	62	gga	1	[4572383, 4572381]	gly	G	arg	R	aga	Missense	agg	[4572364, 4572362]	ctcctaaatctttattgact
254038	4572382	-	aspA2	+	62	gga	2	[4572383, 4572381]	gly	G	glu	E	gaa	Missense	agg	[4572364, 4572362]	ctcctaaatctttattgact
254039	4572420	-	aspA2	+	75	gct	1	[4572422, 4572420]	ala	A	thr	T	act	Missense	cgg	[4572405, 4572403]	actagctttaattatggcat
254040	4572421	+	aspA2	+	75	gct	2	[4572420, 4572422]	ala	A	val	V	gtt	Missense	['cgg', 'cgg']	[[4572437, 4572439], [4572440, 4572442]]	['aaagctagtgaagaagttat', 'gctagtgaagaagttatcgg']
254041	4572424	-	aspA2	+	76	agt	2	[4572425, 4572423]	ser	S	asn	N	aat	Missense	['tgg', 'cgg']	[[4572411, 4572409], [4572405, 4572403]]	['ttcttcactagctttaatta', 'actagctttaattatggcat']
254042	4572426	-	aspA2	+	77	gaa	1	[4572428, 4572426]	glu	E	lys	K	aaa	Missense	tgg	[4572411, 4572409]	ttcttcactagctttaatta
254043	4572429	-	aspA2	+	78	gaa	1	[4572431, 4572429]	glu	E	lys	K	aaa	Missense	tgg	[4572411, 4572409]	ttcttcactagctttaatta
254044	4572472	+	aspA2	+	92	gca	2	[4572471, 4572473]	ala	A	val	V	gta	Missense	cgg	[4572488, 4572490]	agtgcatttcaaggtggagc
254045	4572477	+	aspA2	+	94	caa	1	[4572477, 4572479]	gln	Q	STOP	*	taa	Nonsense (stop)	cgg	[4572488, 4572490]	agtgcatttcaaggtggagc
254046	4572506	-	aspA2	+	103	atg	3	[4572506, 4572504]	met_START	M	ile	I	ata	Missense	cgg	[4572489, 4572487]	attcatatttgtggatgtgc
254047	4572510	-	aspA2	+	105	gta	1	[4572512, 4572510]	val	V	ile	I	ata	Missense	tgg	[4572498, 4572496]	ttcatttacattcatatttg
254048	4572516	-	aspA2	+	107	gaa	1	[4572518, 4572516]	glu	E	lys	K	aaa	Missense	tgg	[4572498, 4572496]	ttcatttacattcatatttg
254049	4572535	+	aspA2	+	113	gct	2	[4572534, 4572536]	ala	A	val	V	gtt	Missense	['tgg', 'cgg']	[[4572548, 4572550], [4572551, 4572553]]	['aatagagctatagaaatact', 'agagctatagaaatacttgg']
254050	4572546	+	aspA2	+	117	ctt	1	[4572546, 4572548]	leu	L	phe	F	ttt	Missense	agg	[4572559, 4572561]	agaaatacttggcggcgaaa
254051	4572602	-	aspA2	+	135	atg	3	[4572602, 4572600]	met_START	M	ile	I	ata	Missense	agg	[4572584, 4572582]	gacatattaacatcatttaa
254052	4572640	-	aspA2	+	148	aga	2	[4572641, 4572639]	arg	R	lys	K	aaa	Missense	agg	[4572629, 4572627]	gctgcgattctaagagcagt
254053	4572645	-	aspA2	+	150	gca	1	[4572647, 4572645]	ala	A	thr	T	aca	Missense	agg	[4572629, 4572627]	gctgcgattctaagagcagt
254054	4572648	-	aspA2	+	151	gct	1	[4572650, 4572648]	ala	A	thr	T	act	Missense	agg	[4572629, 4572627]	gctgcgattctaagagcagt
254055	4572680	+	aspA2	+	161	tgc	3	[4572678, 4572680]	cys	C	cys	C	tgt	Nonsense	agg	[4572694, 4572696]	cagttgcctgtccgatcttc
254056	4572681	+	aspA2	+	162	ctg	1	[4572681, 4572683]	leu	L	leu	L	ttg	Nonsense	agg	[4572694, 4572696]	cagttgcctgtccgatcttc
254057	4572695	-	aspA2	+	166	cag	3	[4572695, 4572693]	gln	Q	gln	Q	caa	Nonsense	agg	[4572682, 4572680]	gttcttcctgaagatcggac
254058	4572696	-	aspA2	+	167	gaa	1	[4572698, 4572696]	glu	E	lys	K	aaa	Missense	agg	[4572682, 4572680]	gttcttcctgaagatcggac
254059	4572699	-	aspA2	+	168	gaa	1	[4572701, 4572699]	glu	E	lys	K	aaa	Missense	['cgg', 'agg']	[[4572687, 4572685], [4572682, 4572680]]	['ttgaagttcttcctgaagat', 'gttcttcctgaagatcggac']
254060	4572727	+	aspA2	+	177	tca	2	[4572726, 4572728]	ser	S	leu	L	tta	Missense	agg	[4572743, 4572745]	ttttcagatatattgaaatt
254061	4572766	+	aspA2	+	190	gcg	2	[4572765, 4572767]	ala	A	val	V	gtg	Missense	['tgg', 'agg']	[[4572778, 4572780], [4572782, 4572784]]	['aatggatgcgcttcccatga', 'gatgcgcttcccatgatggt']
254062	4572768	+	aspA2	+	191	ctt	1	[4572768, 4572770]	leu	L	phe	F	ttt	Missense	agg	[4572782, 4572784]	gatgcgcttcccatgatggt
254063	4572771	+	aspA2	+	192	ccc	1	[4572771, 4572773]	pro	P	ser	S	tcc	Missense	['agg', 'agg']	[[4572782, 4572784], [4572788, 4572790]]	['gatgcgcttcccatgatggt', 'cttcccatgatggtaggaca']
254064	4572772	+	aspA2	+	192	ccc	2	[4572771, 4572773]	pro	P	leu	L	ctc	Missense	agg	[4572788, 4572790]	cttcccatgatggtaggaca
254065	4572773	+	aspA2	+	192	ccc	3	[4572771, 4572773]	pro	P	pro	P	cct	Nonsense	agg	[4572788, 4572790]	cttcccatgatggtaggaca
254066	4572789	-	aspA2	+	198	ggt	1	[4572791, 4572789]	gly	G	ser	S	agt	Missense	tgg	[4572774, 4572772]	aaaaccttgtcctaccatca
254067	4572790	-	aspA2	+	198	ggt	2	[4572791, 4572789]	gly	G	asp	D	gat	Missense	tgg	[4572774, 4572772]	aaaaccttgtcctaccatca
254068	4572811	+	aspA2	+	205	gca	2	[4572810, 4572812]	ala	A	val	V	gta	Missense	tgg	[4572828, 4572830]	aagcaatcgctcgagataga
254069	4572815	+	aspA2	+	206	atc	3	[4572813, 4572815]	ile	I	ile	I	att	Nonsense	tgg	[4572828, 4572830]	aagcaatcgctcgagataga
254070	4572817	+	aspA2	+	207	gct	2	[4572816, 4572818]	ala	A	val	V	gtt	Missense	tgg	[4572828, 4572830]	aagcaatcgctcgagataga
254071	4572820	-	aspA2	+	208	cga	2	[4572821, 4572819]	arg	R	gln	Q	caa	Missense	tgg	[4572807, 4572805]	tctatctcgagcgattgctt
254072	4572822	-	aspA2	+	209	gat	1	[4572824, 4572822]	asp	D	asn	N	aat	Missense	tgg	[4572807, 4572805]	tctatctcgagcgattgctt
254073	4572826	-	aspA2	+	210	aga	2	[4572827, 4572825]	arg	R	lys	K	aaa	Missense	tgg	[4572807, 4572805]	tctatctcgagcgattgctt
254074	4572855	+	aspA2	+	220	ctc	1	[4572855, 4572857]	leu	L	phe	F	ttc	Missense	agg	[4572872, 4572874]	agactcagggaaatcaacat
254075	4572857	+	aspA2	+	220	ctc	3	[4572855, 4572857]	leu	L	leu	L	ctt	Nonsense	['agg', 'cgg']	[[4572872, 4572874], [4572875, 4572877]]	['agactcagggaaatcaacat', 'ctcagggaaatcaacatagg']
254076	4572869	+	aspA2	+	224	aac	3	[4572867, 4572869]	asn	N	asn	N	aat	Nonsense	agg	[4572887, 4572889]	aacataggcggtaccgctat
254077	4572875	+	aspA2	+	226	ggc	3	[4572873, 4572875]	gly	G	gly	G	ggt	Nonsense	['agg', 'agg']	[[4572887, 4572889], [4572893, 4572895]]	['aacataggcggtaccgctat', 'ggcggtaccgctataggtac']
254078	4572880	+	aspA2	+	228	acc	2	[4572879, 4572881]	thr	T	ile	I	atc	Missense	agg	[4572893, 4572895]	ggcggtaccgctataggtac
254079	4572881	+	aspA2	+	228	acc	3	[4572879, 4572881]	thr	T	thr	T	act	Nonsense	agg	[4572893, 4572895]	ggcggtaccgctataggtac
254080	4572894	-	aspA2	+	233	ggc	1	[4572896, 4572894]	gly	G	ser	S	agc	Missense	cgg	[4572882, 4572880]	attaaggcctgtacctatag
254081	4572895	-	aspA2	+	233	ggc	2	[4572896, 4572894]	gly	G	asp	D	gac	Missense	cgg	[4572882, 4572880]	attaaggcctgtacctatag
254082	4572939	+	aspA2	+	248	ctt	1	[4572939, 4572941]	leu	L	phe	F	ttt	Missense	cgg	[4572953, 4572955]	gatgtacttcaagacttaac
254083	4572942	+	aspA2	+	249	caa	1	[4572942, 4572944]	gln	Q	STOP	*	taa	Nonsense (stop)	['cgg', 'tgg']	[[4572953, 4572955], [4572959, 4572961]]	['gatgtacttcaagacttaac', 'cttcaagacttaaccggtct']
254084	4572945	-	aspA2	+	250	gac	1	[4572947, 4572945]	asp	D	asn	N	aac	Missense	cgg	[4572933, 4572931]	ggttaagtcttgaagtacat
254085	4572947	+	aspA2	+	250	gac	3	[4572945, 4572947]	asp	D	asp	D	gat	Nonsense	tgg	[4572959, 4572961]	cttcaagacttaaccggtct
254086	4572966	-	aspA2	+	257	gcc	1	[4572968, 4572966]	ala	A	thr	T	acc	Missense	cgg	[4572954, 4572952]	ggaacgggcaattccaagac
254087	4572967	+	aspA2	+	257	gcc	2	[4572966, 4572968]	ala	A	val	V	gtc	Missense	tgg	[4572985, 4572987]	tgcccgttccgattatccta
254088	4572968	+	aspA2	+	257	gcc	3	[4572966, 4572968]	ala	A	ala	A	gct	Nonsense	tgg	[4572985, 4572987]	tgcccgttccgattatccta
254089	4572969	+	aspA2	+	258	cgt	1	[4572969, 4572971]	arg	R	cys	C	tgt	Missense	tgg	[4572985, 4572987]	tgcccgttccgattatccta
254090	4572970	-	aspA2	+	258	cgt	2	[4572971, 4572969]	arg	R	his	H	cat	Missense	cgg	[4572954, 4572952]	ggaacgggcaattccaagac
254091	4572973	+	aspA2	+	259	tcc	2	[4572972, 4572974]	ser	S	phe	F	ttc	Missense	tgg	[4572985, 4572987]	tgcccgttccgattatccta
254092	4572974	+	aspA2	+	259	tcc	3	[4572972, 4572974]	ser	S	ser	S	tct	Nonsense	tgg	[4572985, 4572987]	tgcccgttccgattatccta
254093	4572986	-	aspA2	+	263	atg	3	[4572986, 4572984]	met_START	M	ile	I	ata	Missense	['cgg', 'cgg']	[[4572975, 4572973], [4572970, 4572968]]	['agtaacatccataggataat', 'catccataggataatcggaa']
254094	4572987	-	aspA2	+	264	gat	1	[4572989, 4572987]	asp	D	asn	N	aat	Missense	['cgg', 'cgg']	[[4572975, 4572973], [4572970, 4572968]]	['agtaacatccataggataat', 'catccataggataatcggaa']
254095	4572990	-	aspA2	+	265	gtt	1	[4572992, 4572990]	val	V	ile	I	att	Missense	cgg	[4572975, 4572973]	agtaacatccataggataat
254096	4573004	+	aspA2	+	269	tgc	3	[4573002, 4573004]	cys	C	cys	C	tgt	Nonsense	agg	[4573018, 4573020]	aaattgcgatgtatttgttg
254097	4573064	+	aspA2	+	289	atc	3	[4573062, 4573064]	ile	I	ile	I	att	Nonsense	agg	[4573077, 4573079]	taaaaatctcaaatgattta
254098	4573066	+	aspA2	+	290	tca	2	[4573065, 4573067]	ser	S	leu	L	tta	Missense	agg	[4573077, 4573079]	taaaaatctcaaatgattta
254099	4573071	-	aspA2	+	292	gat	1	[4573073, 4573071]	asp	D	asn	N	aat	Missense	agg	[4573054, 4573052]	aatcatttgagatttttaaa
254100	4573080	+	aspA2	+	295	ctt	1	[4573080, 4573082]	leu	L	phe	F	ttt	Missense	agg	[4573091, 4573093]	gatttaaggcttttaaattc
254101	4573090	+	aspA2	+	298	tca	2	[4573089, 4573091]	ser	S	leu	L	tta	Missense	['agg', 'agg']	[[4573103, 4573105], [4573109, 4573111]]	['ttaaattcaggaccttttgg', 'tcaggaccttttggaggaat']
254102	4573095	+	aspA2	+	300	cct	1	[4573095, 4573097]	pro	P	ser	S	tct	Missense	agg	[4573109, 4573111]	tcaggaccttttggaggaat
254103	4573096	+	aspA2	+	300	cct	2	[4573095, 4573097]	pro	P	leu	L	ctt	Missense	agg	[4573109, 4573111]	tcaggaccttttggaggaat
254104	4573110	-	aspA2	+	305	gga	1	[4573112, 4573110]	gly	G	arg	R	aga	Missense	agg	[4573097, 4573095]	atttctcctattcctccaaa
254105	4573111	-	aspA2	+	305	gga	2	[4573112, 4573110]	gly	G	glu	E	gaa	Missense	agg	[4573097, 4573095]	atttctcctattcctccaaa
254106	4573113	-	aspA2	+	306	gaa	1	[4573115, 4573113]	glu	E	lys	K	aaa	Missense	agg	[4573097, 4573095]	atttctcctattcctccaaa
254107	4573118	+	aspA2	+	307	atc	3	[4573116, 4573118]	ile	I	ile	I	att	Nonsense	agg	[4573129, 4573131]	aggagaaatcattcttccaa
254108	4573122	+	aspA2	+	309	ctt	1	[4573122, 4573124]	leu	L	phe	F	ttt	Missense	agg	[4573139, 4573141]	attcttccaaaggtacaagc
254109	4573125	+	aspA2	+	310	cca	1	[4573125, 4573127]	pro	P	ser	S	tca	Missense	agg	[4573139, 4573141]	attcttccaaaggtacaagc
254110	4573126	+	aspA2	+	310	cca	2	[4573125, 4573127]	pro	P	leu	L	cta	Missense	agg	[4573139, 4573141]	attcttccaaaggtacaagc
254111	4573138	+	aspA2	+	314	gca	2	[4573137, 4573139]	ala	A	val	V	gta	Missense	agg	[4573157, 4573159]	gcaggttctactattatgcc
254112	4573140	-	aspA2	+	315	ggt	1	[4573142, 4573140]	gly	G	ser	S	agt	Missense	tgg	[4573127, 4573125]	gtagaacctgcttgtacctt
254113	4573141	-	aspA2	+	315	ggt	2	[4573142, 4573140]	gly	G	asp	D	gat	Missense	tgg	[4573127, 4573125]	gtagaacctgcttgtacctt
254114	4573144	+	aspA2	+	316	tct	2	[4573143, 4573145]	ser	S	phe	F	ttt	Missense	agg	[4573157, 4573159]	gcaggttctactattatgcc
254115	4573170	+	aspA2	+	325	cca	1	[4573170, 4573172]	pro	P	ser	S	tca	Missense	['tgg', 'tgg']	[[4573186, 4573188], [4573189, 4573191]]	['aaatccagtcatagctgaaa', 'tccagtcatagctgaaatgg']
254116	4573171	+	aspA2	+	325	cca	2	[4573170, 4573172]	pro	P	leu	L	cta	Missense	['tgg', 'tgg']	[[4573186, 4573188], [4573189, 4573191]]	['aaatccagtcatagctgaaa', 'tccagtcatagctgaaatgg']
254117	4573173	-	aspA2	+	326	gtc	1	[4573175, 4573173]	val	V	ile	I	atc	Missense	tgg	[4573157, 4573155]	atgactggatttacttttcc
254118	4573175	+	aspA2	+	326	gtc	3	[4573173, 4573175]	val	V	val	V	gtt	Nonsense	['tgg', 'tgg']	[[4573186, 4573188], [4573189, 4573191]]	['aaatccagtcatagctgaaa', 'tccagtcatagctgaaatgg']
254119	4573187	-	aspA2	+	330	atg	3	[4573187, 4573185]	met_START	M	ile	I	ata	Missense	tgg	[4573172, 4573170]	gccaccatttcagctatgac
254120	4573188	-	aspA2	+	331	gtg	1	[4573190, 4573188]	val	V	met_START	M	atg	Missense	tgg	[4573172, 4573170]	gccaccatttcagctatgac
254121	4573190	-	aspA2	+	331	gtg	3	[4573190, 4573188]	val	V	val	V	gta	Nonsense	tgg	[4573172, 4573170]	gccaccatttcagctatgac
254122	4573191	-	aspA2	+	332	gca	1	[4573193, 4573191]	ala	A	thr	T	aca	Missense	tgg	[4573172, 4573170]	gccaccatttcagctatgac
254123	4573220	+	aspA2	+	341	aac	3	[4573218, 4573220]	asn	N	asn	N	aat	Nonsense	tgg	[4573237, 4573239]	aaacgacacagcaattacta
254124	4573223	+	aspA2	+	342	gac	3	[4573221, 4573223]	asp	D	asp	D	gat	Nonsense	tgg	[4573237, 4573239]	aaacgacacagcaattacta
254125	4573225	+	aspA2	+	343	aca	2	[4573224, 4573226]	thr	T	ile	I	ata	Missense	tgg	[4573237, 4573239]	aaacgacacagcaattacta
254126	4573234	+	aspA2	+	346	act	2	[4573233, 4573235]	thr	T	ile	I	att	Missense	agg	[4573250, 4573252]	attactatggccagcagttc
254127	4573240	+	aspA2	+	348	gcc	2	[4573239, 4573241]	ala	A	val	V	gtc	Missense	tgg	[4573258, 4573260]	ggccagcagttcaggtcaat
254128	4573241	+	aspA2	+	348	gcc	3	[4573239, 4573241]	ala	A	ala	A	gct	Nonsense	tgg	[4573258, 4573260]	ggccagcagttcaggtcaat
254129	4573244	+	aspA2	+	349	agc	3	[4573242, 4573244]	ser	S	ser	S	agt	Nonsense	tgg	[4573258, 4573260]	ggccagcagttcaggtcaat
254130	4573259	-	aspA2	+	354	ttg	3	[4573259, 4573257]	leu	L	leu	L	tta	Nonsense	tgg	[4573242, 4573240]	ctccaattgacctgaactgc
254131	4573260	-	aspA2	+	355	gag	1	[4573262, 4573260]	glu	E	lys	K	aag	Missense	tgg	[4573242, 4573240]	ctccaattgacctgaactgc
254132	4573294	-	aspA2	+	366	tgt	2	[4573295, 4573293]	cys	C	tyr	Y	tat	Missense	agg	[4573280, 4573278]	agtagacattctgcaatgag
254133	4573395	+	aspA2	+	400	ctt	1	[4573395, 4573397]	leu	L	phe	F	ttt	Missense	tgg	[4573414, 4573416]	tcttgaaaattccacagcac
254134	4573420	+	aspA2	+	408	act	2	[4573419, 4573421]	thr	T	ile	I	att	Missense	agg	[4573439, 4573441]	actgcattagtacattacat
254135	4573422	-	aspA2	+	409	gca	1	[4573424, 4573422]	ala	A	thr	T	aca	Missense	tgg	[4573407, 4573405]	taatgcagttaccagtgctg
254136	4573423	+	aspA2	+	409	gca	2	[4573422, 4573424]	ala	A	val	V	gta	Missense	agg	[4573439, 4573441]	actgcattagtacattacat
254137	4573542	-	aspA2	+	449	gat	1	[4573544, 4573542]	asp	D	asn	N	aat	Missense	agg	[4573529, 4573527]	atttcatctattttttcctt
254138	4573545	-	aspA2	+	450	gaa	1	[4573547, 4573545]	glu	E	lys	K	aaa	Missense	agg	[4573529, 4573527]	atttcatctattttttcctt
254139	4573558	+	aspA2	+	454	cca	2	[4573557, 4573559]	pro	P	leu	L	cta	Missense	agg	[4573577, 4573579]	ccatatcagctgacaaaacc
254140	4573563	+	aspA2	+	456	cag	1	[4573563, 4573565]	gln	Q	STOP	*	tag	Nonsense (stop)	agg	[4573577, 4573579]	ccatatcagctgacaaaacc
254141	4573566	+	aspA2	+	457	ctg	1	[4573566, 4573568]	leu	L	leu	L	ttg	Nonsense	agg	[4573577, 4573579]	ccatatcagctgacaaaacc
254142	4573570	+	aspA2	+	458	aca	2	[4573569, 4573571]	thr	T	ile	I	ata	Missense	tgg	[4573586, 4573588]	ctgacaaaaccaggtatacc
254143	4573575	+	aspA2	+	460	cca	1	[4573575, 4573577]	pro	P	ser	S	tca	Missense	tgg	[4573586, 4573588]	ctgacaaaaccaggtatacc
254144	4573578	-	aspA2	+	461	ggt	1	[4573580, 4573578]	gly	G	ser	S	agt	Missense	tgg	[4573559, 4573557]	cctggttttgtcagctgata
254145	4573584	+	aspA2	+	463	cct	1	[4573584, 4573586]	pro	P	ser	S	tct	Missense	['tgg', 'agg']	[[4573600, 4573602], [4573603, 4573605]]	['tatacctggcaaataaatat', 'acctggcaaataaatattgg']
254146	4573585	+	aspA2	+	463	cct	2	[4573584, 4573586]	pro	P	leu	L	ctt	Missense	['tgg', 'agg']	[[4573600, 4573602], [4573603, 4573605]]	['tatacctggcaaataaatat', 'acctggcaaataaatattgg']
254147	4573588	-	aspA2	+	464	ggc	2	[4573589, 4573587]	gly	G	asp	D	gac	Missense	tgg	[4573577, 4573575]	atttatttgccaggtatacc
254148	4573589	+	aspA2	+	464	ggc	3	[4573587, 4573589]	gly	G	gly	G	ggt	Nonsense	['tgg', 'agg']	[[4573600, 4573602], [4573603, 4573605]]	['tatacctggcaaataaatat', 'acctggcaaataaatattgg']
254149	4573646	-	CLJU_c42380	+	11	aga	2	[4573647, 4573645]	arg	R	lys	K	aaa	Missense	agg	[4573635, 4573633]	atatgtgttcttactgagcg
254150	4573649	+	CLJU_c42380	+	12	aca	2	[4573648, 4573650]	thr	T	ile	I	ata	Missense	tgg	[4573665, 4573667]	agaacacatatagcactctt
254151	4573651	+	CLJU_c42380	+	13	cat	1	[4573651, 4573653]	his	H	tyr	Y	tat	Missense	tgg	[4573665, 4573667]	agaacacatatagcactctt
254152	4573658	+	CLJU_c42380	+	15	gca	2	[4573657, 4573659]	ala	A	val	V	gta	Missense	agg	[4573672, 4573674]	atatagcactctttggcaaa
254153	4573660	+	CLJU_c42380	+	16	ctc	1	[4573660, 4573662]	leu	L	phe	F	ttc	Missense	agg	[4573672, 4573674]	atatagcactctttggcaaa
254154	4573662	+	CLJU_c42380	+	16	ctc	3	[4573660, 4573662]	leu	L	leu	L	ctt	Nonsense	agg	[4573680, 4573682]	ctctttggcaaaaggaatgc
254155	4573668	+	CLJU_c42380	+	18	ggc	3	[4573666, 4573668]	gly	G	gly	G	ggt	Nonsense	agg	[4573680, 4573682]	ctctttggcaaaaggaatgc
254156	4573717	-	CLJU_c42380	+	35	gat	1	[4573719, 4573717]	asp	D	asn	N	aat	Missense	agg	[4573705, 4573703]	ggctatatcttgtcctgtta
254157	4573723	-	CLJU_c42380	+	37	gcc	1	[4573725, 4573723]	ala	A	thr	T	acc	Missense	agg	[4573705, 4573703]	ggctatatcttgtcctgtta
254158	4573724	+	CLJU_c42380	+	37	gcc	2	[4573723, 4573725]	ala	A	val	V	gtc	Missense	agg	[4573741, 4573743]	tagccattgtatcagatgta
254159	4573725	+	CLJU_c42380	+	37	gcc	3	[4573723, 4573725]	ala	A	ala	A	gct	Nonsense	agg	[4573741, 4573743]	tagccattgtatcagatgta
254160	4573738	-	CLJU_c42380	+	42	gta	1	[4573740, 4573738]	val	V	ile	I	ata	Missense	tgg	[4573726, 4573724]	accccttacatctgatacaa
254161	4573742	-	CLJU_c42380	+	43	agg	2	[4573743, 4573741]	arg	R	lys	K	aag	Missense	tgg	[4573726, 4573724]	accccttacatctgatacaa
254162	4573743	-	CLJU_c42380	+	43	agg	3	[4573743, 4573741]	arg	R	arg	R	aga	Nonsense	tgg	[4573726, 4573724]	accccttacatctgatacaa
254163	4573744	-	CLJU_c42380	+	44	ggt	1	[4573746, 4573744]	gly	G	ser	S	agt	Missense	tgg	[4573726, 4573724]	accccttacatctgatacaa
254164	4573745	-	CLJU_c42380	+	44	ggt	2	[4573746, 4573744]	gly	G	asp	D	gat	Missense	tgg	[4573726, 4573724]	accccttacatctgatacaa
254165	4573759	+	CLJU_c42380	+	49	cca	1	[4573759, 4573761]	pro	P	ser	S	tca	Missense	tgg	[4573775, 4573777]	agatccagtctataaatcta
254166	4573760	+	CLJU_c42380	+	49	cca	2	[4573759, 4573761]	pro	P	leu	L	cta	Missense	tgg	[4573775, 4573777]	agatccagtctataaatcta
254167	4573764	+	CLJU_c42380	+	50	gtc	3	[4573762, 4573764]	val	V	val	V	gtt	Nonsense	tgg	[4573775, 4573777]	agatccagtctataaatcta
254168	4573772	+	CLJU_c42380	+	53	tct	2	[4573771, 4573773]	ser	S	phe	F	ttt	Missense	agg	[4573791, 4573793]	tctatggagatacttcccat
254169	4573776	-	CLJU_c42380	+	54	atg	3	[4573776, 4573774]	met_START	M	ile	I	ata	Missense	tgg	[4573761, 4573759]	atctccatagatttatagac
254170	4573777	-	CLJU_c42380	+	55	gag	1	[4573779, 4573777]	glu	E	lys	K	aag	Missense	tgg	[4573761, 4573759]	atctccatagatttatagac
254171	4573779	-	CLJU_c42380	+	55	gag	3	[4573779, 4573777]	glu	E	glu	E	gaa	Nonsense	tgg	[4573761, 4573759]	atctccatagatttatagac
254172	4573801	-	CLJU_c42380	+	63	gta	1	[4573803, 4573801]	val	V	ile	I	ata	Missense	tgg	[4573789, 4573787]	tattattacacaggggccta
254173	4573810	-	CLJU_c42380	+	66	gat	1	[4573812, 4573810]	asp	D	asn	N	aat	Missense	agg	[4573798, 4573796]	tgcggtatctattattacac
254174	4573814	+	CLJU_c42380	+	67	acc	2	[4573813, 4573815]	thr	T	ile	I	atc	Missense	agg	[4573832, 4573834]	taccgcaggtcttgatgatg
254175	4573815	+	CLJU_c42380	+	67	acc	3	[4573813, 4573815]	thr	T	thr	T	act	Nonsense	agg	[4573832, 4573834]	taccgcaggtcttgatgatg
254176	4573816	-	CLJU_c42380	+	68	gca	1	[4573818, 4573816]	ala	A	thr	T	aca	Missense	agg	[4573798, 4573796]	tgcggtatctattattacac
254177	4573817	+	CLJU_c42380	+	68	gca	2	[4573816, 4573818]	ala	A	val	V	gta	Missense	agg	[4573832, 4573834]	taccgcaggtcttgatgatg
254178	4573828	-	CLJU_c42380	+	72	gat	1	[4573830, 4573828]	asp	D	asn	N	aat	Missense	cgg	[4573816, 4573814]	gccctcatcatcaagacctg
254179	4573831	-	CLJU_c42380	+	73	gag	1	[4573833, 4573831]	glu	E	lys	K	aag	Missense	cgg	[4573816, 4573814]	gccctcatcatcaagacctg
254180	4573833	-	CLJU_c42380	+	73	gag	3	[4573833, 4573831]	glu	E	glu	E	gaa	Nonsense	cgg	[4573816, 4573814]	gccctcatcatcaagacctg
254181	4573834	-	CLJU_c42380	+	74	ggc	1	[4573836, 4573834]	gly	G	ser	S	agc	Missense	cgg	[4573816, 4573814]	gccctcatcatcaagacctg
254182	4573835	-	CLJU_c42380	+	74	ggc	2	[4573836, 4573834]	gly	G	asp	D	gac	Missense	cgg	[4573816, 4573814]	gccctcatcatcaagacctg
254183	4574075	+	CLJU_c42380	+	154	tct	2	[4574074, 4574076]	ser	S	phe	F	ttt	Missense	agg	[4574091, 4574093]	gtatctgcacttaaaagaaa
254184	4574077	-	CLJU_c42380	+	155	gca	1	[4574079, 4574077]	ala	A	thr	T	aca	Missense	tgg	[4574061, 4574059]	agtgcagatacttttacaat
254185	4574078	+	CLJU_c42380	+	155	gca	2	[4574077, 4574079]	ala	A	val	V	gta	Missense	agg	[4574091, 4574093]	gtatctgcacttaaaagaaa
254186	4574080	+	CLJU_c42380	+	156	ctt	1	[4574080, 4574082]	leu	L	phe	F	ttt	Missense	agg	[4574091, 4574093]	gtatctgcacttaaaagaaa
254187	4574175	+	CLJU_c42380	+	187	aac	3	[4574173, 4574175]	asn	N	asn	N	aat	Nonsense	tgg	[4574189, 4574191]	aataaaccctggagactttg
254188	4574176	+	CLJU_c42380	+	188	cct	1	[4574176, 4574178]	pro	P	ser	S	tct	Missense	tgg	[4574189, 4574191]	aataaaccctggagactttg
254189	4574177	+	CLJU_c42380	+	188	cct	2	[4574176, 4574178]	pro	P	leu	L	ctt	Missense	tgg	[4574189, 4574191]	aataaaccctggagactttg
254190	4574190	-	CLJU_c42380	+	192	gtg	3	[4574190, 4574188]	val	V	val	V	gta	Nonsense	agg	[4574178, 4574176]	acaagaaccacaaagtctcc
254191	4574191	-	CLJU_c42380	+	193	gtt	1	[4574193, 4574191]	val	V	ile	I	att	Missense	agg	[4574178, 4574176]	acaagaaccacaaagtctcc
254192	4574197	-	CLJU_c42380	+	195	gta	1	[4574199, 4574197]	val	V	ile	I	ata	Missense	agg	[4574178, 4574176]	acaagaaccacaaagtctcc
254193	4574218	-	CLJU_c42380	+	202	gct	1	[4574220, 4574218]	ala	A	thr	T	act	Missense	tgg	[4574205, 4574203]	ttaggagctgctttatctat
254194	4574251	+	CLJU_c42380	+	213	caa	1	[4574251, 4574253]	gln	Q	STOP	*	taa	Nonsense (stop)	tgg	[4574270, 4574272]	gcaaaccataagagatatac
254195	4574255	+	CLJU_c42380	+	214	acc	2	[4574254, 4574256]	thr	T	ile	I	atc	Missense	tgg	[4574270, 4574272]	gcaaaccataagagatatac
254196	4574256	+	CLJU_c42380	+	214	acc	3	[4574254, 4574256]	thr	T	thr	T	act	Nonsense	tgg	[4574270, 4574272]	gcaaaccataagagatatac
254197	4574261	-	CLJU_c42380	+	216	aga	2	[4574262, 4574260]	arg	R	lys	K	aaa	Missense	agg	[4574244, 4574242]	tctcttatggtttgctgctg
254198	4574263	-	CLJU_c42380	+	217	gat	1	[4574265, 4574263]	asp	D	asn	N	aat	Missense	agg	[4574244, 4574242]	tctcttatggtttgctgctg
254199	4574271	-	CLJU_c42380	+	219	ctg	3	[4574271, 4574269]	leu	L	leu	L	cta	Nonsense	tgg	[4574257, 4574255]	actttccagtatatctctta
254200	4574272	-	CLJU_c42380	+	220	gaa	1	[4574274, 4574272]	glu	E	lys	K	aaa	Missense	tgg	[4574257, 4574255]	actttccagtatatctctta
254201	4574276	-	CLJU_c42380	+	221	agt	2	[4574277, 4574275]	ser	S	asn	N	aat	Missense	tgg	[4574257, 4574255]	actttccagtatatctctta
254202	4574321	+	CLJU_c42380	+	236	acc	2	[4574320, 4574322]	thr	T	ile	I	atc	Missense	agg	[4574334, 4574336]	agagaaaccttacaaaacct
254203	4574322	+	CLJU_c42380	+	236	acc	3	[4574320, 4574322]	thr	T	thr	T	act	Nonsense	agg	[4574334, 4574336]	agagaaaccttacaaaacct
254204	4574335	-	CLJU_c42380	+	241	ggg	1	[4574337, 4574335]	gly	G	arg	R	agg	Missense	agg	[4574323, 4574321]	ttttttccctaggttttgta
254205	4574336	-	CLJU_c42380	+	241	ggg	2	[4574337, 4574335]	gly	G	glu	E	gag	Missense	agg	[4574323, 4574321]	ttttttccctaggttttgta
254206	4574337	-	CLJU_c42380	+	241	ggg	3	[4574337, 4574335]	gly	G	gly	G	gga	Nonsense	agg	[4574323, 4574321]	ttttttccctaggttttgta
254207	4574362	-	CLJU_c42380	+	250	gat	1	[4574364, 4574362]	asp	D	asn	N	aat	Missense	agg	[4574346, 4574344]	gaatctgtaactactatttt
254208	4574412	-	CLJU_c42380	+	266	ttg	3	[4574412, 4574410]	leu	L	leu	L	tta	Nonsense	tgg	[4574400, 4574398]	gaagtcatcaatatatcttt
254209	4574415	-	CLJU_c42380	+	267	atg	3	[4574415, 4574413]	met_START	M	ile	I	ata	Missense	tgg	[4574400, 4574398]	gaagtcatcaatatatcttt
254210	4574430	+	CLJU_c42380	+	272	atc	3	[4574428, 4574430]	ile	I	ile	I	att	Nonsense	agg	[4574448, 4574450]	atcctatttgcaagatgcaa
254211	4574431	+	CLJU_c42380	+	273	cta	1	[4574431, 4574433]	leu	L	leu	L	tta	Nonsense	agg	[4574448, 4574450]	atcctatttgcaagatgcaa
254212	4574437	-	CLJU_c42380	+	275	gca	1	[4574439, 4574437]	ala	A	thr	T	aca	Missense	agg	[4574422, 4574420]	tcttgcaaataggatggaga
254213	4574441	-	CLJU_c42380	+	276	aga	2	[4574442, 4574440]	arg	R	lys	K	aaa	Missense	['tgg', 'agg']	[[4574428, 4574426], [4574422, 4574420]]	['tttgcatcttgcaaatagga', 'tcttgcaaataggatggaga']
254214	4574444	-	CLJU_c42380	+	277	tgc	2	[4574445, 4574443]	cys	C	tyr	Y	tac	Missense	['agg', 'tgg']	[[4574432, 4574430], [4574428, 4574426]]	['ctcctttgcatcttgcaaat', 'tttgcatcttgcaaatagga']
254215	4574449	-	CLJU_c42380	+	279	gga	1	[4574451, 4574449]	gly	G	arg	R	aga	Missense	agg	[4574432, 4574430]	ctcctttgcatcttgcaaat
254216	4574450	-	CLJU_c42380	+	279	gga	2	[4574451, 4574449]	gly	G	glu	E	gaa	Missense	agg	[4574432, 4574430]	ctcctttgcatcttgcaaat
254217	4574454	+	CLJU_c42380	+	280	gac	3	[4574452, 4574454]	asp	D	asp	D	gat	Nonsense	agg	[4574472, 4574474]	gacctagtagaacttataaa
254218	4574455	+	CLJU_c42380	+	281	cta	1	[4574455, 4574457]	leu	L	leu	L	tta	Nonsense	agg	[4574472, 4574474]	gacctagtagaacttataaa
254219	4574473	-	CLJU_c42380	+	287	gga	1	[4574475, 4574473]	gly	G	arg	R	aga	Missense	agg	[4574456, 4574454]	ctccttttataagttctact
254220	4574474	-	CLJU_c42380	+	287	gga	2	[4574475, 4574473]	gly	G	glu	E	gaa	Missense	agg	[4574456, 4574454]	ctccttttataagttctact
254221	4574483	+	CLJU_c42380	+	290	gct	2	[4574482, 4574484]	ala	A	val	V	gtt	Missense	tgg	[4574502, 4574504]	gctgtaaaaaaattagaaga
254222	4574508	+	CLJU_c42380	+	298	gac	3	[4574506, 4574508]	asp	D	asp	D	gat	Nonsense	agg	[4574526, 4574528]	gacaaagtacttattgcaga
254223	4574515	+	CLJU_c42380	+	301	ctt	1	[4574515, 4574517]	leu	L	phe	F	ttt	Missense	agg	[4574526, 4574528]	gacaaagtacttattgcaga
254224	4574545	+	CLJU_c42380	+	311	caa	1	[4574545, 4574547]	gln	Q	STOP	*	taa	Nonsense (stop)	agg	[4574559, 4574561]	catagacaatctgatgatat
254225	4574551	-	CLJU_c42380	+	313	gat	1	[4574553, 4574551]	asp	D	asn	N	aat	Missense	tgg	[4574540, 4574538]	ctatatcatcagattgtcta
254226	4574554	-	CLJU_c42380	+	314	gat	1	[4574556, 4574554]	asp	D	asn	N	aat	Missense	tgg	[4574540, 4574538]	ctatatcatcagattgtcta
254227	4574587	+	CLJU_c42380	+	325	cga	1	[4574587, 4574589]	arg	R	STOP	*	tga	Nonsense (stop)	cgg	[4574598, 4574600]	agatggatacgacaaattac
254228	4574588	-	CLJU_c42380	+	325	cga	2	[4574589, 4574587]	arg	R	gln	Q	caa	Missense	agg	[4574577, 4574575]	gtaatttgtcgtatccatct
254229	4574611	-	CLJU_c42380	+	333	gat	1	[4574613, 4574611]	asp	D	asn	N	aat	Missense	cgg	[4574599, 4574597]	ttcgaaatctatttttttac
254230	4574616	+	CLJU_c42380	+	334	ttc	3	[4574614, 4574616]	phe	F	phe	F	ttt	Nonsense	tgg	[4574628, 4574630]	atagatttcgaattttcatc
254231	4574617	-	CLJU_c42380	+	335	gaa	1	[4574619, 4574617]	glu	E	lys	K	aaa	Missense	cgg	[4574599, 4574597]	ttcgaaatctatttttttac
254232	4574663	+	CLJU_c42380	+	350	gcc	2	[4574662, 4574664]	ala	A	val	V	gtc	Missense	cgg	[4574679, 4574681]	tatgccttagtagttcactg
254233	4574664	+	CLJU_c42380	+	350	gcc	3	[4574662, 4574664]	ala	A	ala	A	gct	Nonsense	cgg	[4574679, 4574681]	tatgccttagtagttcactg
254234	4574678	-	CLJU_c42380	+	355	tgc	2	[4574679, 4574677]	cys	C	tyr	Y	tac	Missense	agg	[4574665, 4574663]	agcaccgcagtgaactacta
254235	4574680	-	CLJU_c42380	+	356	ggt	1	[4574682, 4574680]	gly	G	ser	S	agt	Missense	agg	[4574665, 4574663]	agcaccgcagtgaactacta
254236	4574681	-	CLJU_c42380	+	356	ggt	2	[4574682, 4574680]	gly	G	asp	D	gat	Missense	agg	[4574665, 4574663]	agcaccgcagtgaactacta
254237	4574683	-	CLJU_c42380	+	357	gct	1	[4574685, 4574683]	ala	A	thr	T	act	Missense	agg	[4574665, 4574663]	agcaccgcagtgaactacta
254238	4574717	-	CLJU_c42380	+	368	aga	2	[4574718, 4574716]	arg	R	lys	K	aaa	Missense	cgg	[4574704, 4574702]	atttattctataaagcattg
254239	4574745	+	CLJU_c42380	+	377	gtc	3	[4574743, 4574745]	val	V	val	V	gtt	Nonsense	tgg	[4574760, 4574762]	aatgtccctattgtaaacta
254240	4574746	+	CLJU_c42380	+	378	cct	1	[4574746, 4574748]	pro	P	ser	S	tct	Missense	tgg	[4574760, 4574762]	aatgtccctattgtaaacta
254241	4574747	+	CLJU_c42380	+	378	cct	2	[4574746, 4574748]	pro	P	leu	L	ctt	Missense	tgg	[4574760, 4574762]	aatgtccctattgtaaacta
254242	4574761	-	CLJU_c42380	+	383	ggc	1	[4574763, 4574761]	gly	G	ser	S	agc	Missense	agg	[4574748, 4574746]	agtatgccatagtttacaat
254243	4574762	-	CLJU_c42380	+	383	ggc	2	[4574763, 4574761]	gly	G	asp	D	gac	Missense	agg	[4574748, 4574746]	agtatgccatagtttacaat
254244	4574767	+	CLJU_c42380	+	385	ctt	1	[4574767, 4574769]	leu	L	phe	F	ttt	Missense	agg	[4574784, 4574786]	atacttattgcatatgtcca
254245	4574794	-	CLJU_c42380	+	394	gat	1	[4574796, 4574794]	asp	D	asn	N	aat	Missense	tgg	[4574783, 4574781]	aagctctatctagtatacct
254246	4574798	-	CLJU_c42380	+	395	aga	2	[4574799, 4574797]	arg	R	lys	K	aaa	Missense	tgg	[4574783, 4574781]	aagctctatctagtatacct
254247	4574800	-	CLJU_c42380	+	396	gct	1	[4574802, 4574800]	ala	A	thr	T	act	Missense	tgg	[4574783, 4574781]	aagctctatctagtatacct
254248	4574809	+	CLJU_c42380	+	399	cca	1	[4574809, 4574811]	pro	P	ser	S	tca	Missense	tgg	[4574828, 4574830]	accatttccactagctaaaa
254249	4574810	+	CLJU_c42380	+	399	cca	2	[4574809, 4574811]	pro	P	leu	L	cta	Missense	tgg	[4574828, 4574830]	accatttccactagctaaaa
254250	4574815	+	CLJU_c42380	+	401	cca	1	[4574815, 4574817]	pro	P	ser	S	tca	Missense	['tgg', 'tgg']	[[4574828, 4574830], [4574833, 4574835]]	['accatttccactagctaaaa', 'ttccactagctaaaatggca']
254251	4574816	+	CLJU_c42380	+	401	cca	2	[4574815, 4574817]	pro	P	leu	L	cta	Missense	['tgg', 'tgg']	[[4574828, 4574830], [4574833, 4574835]]	['accatttccactagctaaaa', 'ttccactagctaaaatggca']
254252	4574818	+	CLJU_c42380	+	402	cta	1	[4574818, 4574820]	leu	L	leu	L	tta	Nonsense	tgg	[4574833, 4574835]	ttccactagctaaaatggca
254253	4574822	+	CLJU_c42380	+	403	gct	2	[4574821, 4574823]	ala	A	val	V	gtt	Missense	tgg	[4574833, 4574835]	ttccactagctaaaatggca
254254	4574829	-	CLJU_c42380	+	405	atg	3	[4574829, 4574827]	met_START	M	ile	I	ata	Missense	['tgg', 'tgg']	[[4574817, 4574815], [4574811, 4574809]]	['tcccatgccattttagctag', 'gccattttagctagtggaaa']
254255	4574830	-	CLJU_c42380	+	406	gca	1	[4574832, 4574830]	ala	A	thr	T	aca	Missense	['tgg', 'tgg']	[[4574817, 4574815], [4574811, 4574809]]	['tcccatgccattttagctag', 'gccattttagctagtggaaa']
254256	4574834	-	CLJU_c42380	+	407	tgg	2	[4574835, 4574833]	trp	W	STOP	*	tag	Nonsense (stop)	tgg	[4574817, 4574815]	tcccatgccattttagctag
254257	4574835	-	CLJU_c42380	+	407	tgg	3	[4574835, 4574833]	trp	W	STOP	*	tga	Nonsense (stop)	tgg	[4574817, 4574815]	tcccatgccattttagctag
254258	4574836	-	CLJU_c42380	+	408	gat	1	[4574838, 4574836]	asp	D	asn	N	aat	Missense	tgg	[4574817, 4574815]	tcccatgccattttagctag
254259	4574914	+	CLJU_c42390	-	410	tag	3	[4574914, 4574916]	STOP	*	STOP	*	taa	Nonsense	agg	[4574929, 4574931]	atatactaaattttaataaa
254260	4574997	-	CLJU_c42390	-	383	caa	1	[4574997, 4574995]	gln	Q	STOP	*	taa	Nonsense (stop)	tgg	[4574982, 4574980]	gattacaaaatattattata
254261	4575034	-	CLJU_c42390	-	370	aac	3	[4575036, 4575034]	asn	N	asn	N	aat	Nonsense	tgg	[4575023, 4575021]	tactaataacaaagaactta
254262	4575041	-	CLJU_c42390	-	368	act	2	[4575042, 4575040]	thr	T	ile	I	att	Missense	tgg	[4575023, 4575021]	tactaataacaaagaactta
254263	4575051	+	CLJU_c42390	-	365	gta	1	[4575049, 4575051]	val	V	ile	I	ata	Missense	agg	[4575070, 4575072]	accataaatattaatataat
254264	4575052	+	CLJU_c42390	-	364	atg	3	[4575052, 4575054]	met_START	M	ile	I	ata	Missense	agg	[4575070, 4575072]	accataaatattaatataat
254265	4575071	-	CLJU_c42390	-	358	cct	2	[4575072, 4575070]	pro	P	leu	L	ctt	Missense	tgg	[4575053, 4575051]	tcctattatattaatattta
254266	4575072	-	CLJU_c42390	-	358	cct	1	[4575072, 4575070]	pro	P	ser	S	tct	Missense	tgg	[4575053, 4575051]	tcctattatattaatattta
254267	4575083	+	CLJU_c42390	-	354	gga	2	[4575082, 4575084]	gly	G	glu	E	gaa	Missense	tgg	[4575095, 4575097]	ataaaattcctgcaagctgt
254268	4575084	+	CLJU_c42390	-	354	gga	1	[4575082, 4575084]	gly	G	arg	R	aga	Missense	tgg	[4575095, 4575097]	ataaaattcctgcaagctgt
254269	4575096	-	CLJU_c42390	-	350	caa	1	[4575096, 4575094]	gln	Q	STOP	*	taa	Nonsense (stop)	agg	[4575085, 4575083]	cttattacccaacagcttgc
254270	4575097	-	CLJU_c42390	-	349	acc	3	[4575099, 4575097]	thr	T	thr	T	act	Nonsense	agg	[4575085, 4575083]	cttattacccaacagcttgc
254271	4575098	-	CLJU_c42390	-	349	acc	2	[4575099, 4575097]	thr	T	ile	I	atc	Missense	agg	[4575085, 4575083]	cttattacccaacagcttgc
254272	4575111	+	CLJU_c42390	-	345	gtt	1	[4575109, 4575111]	val	V	ile	I	att	Missense	agg	[4575130, 4575132]	acccctactaatgatacatt
254273	4575112	+	CLJU_c42390	-	344	ggg	3	[4575112, 4575114]	gly	G	gly	G	gga	Nonsense	agg	[4575130, 4575132]	acccctactaatgatacatt
254274	4575113	+	CLJU_c42390	-	344	ggg	2	[4575112, 4575114]	gly	G	glu	E	gag	Missense	agg	[4575130, 4575132]	acccctactaatgatacatt
254275	4575114	+	CLJU_c42390	-	344	ggg	1	[4575112, 4575114]	gly	G	arg	R	agg	Missense	agg	[4575130, 4575132]	acccctactaatgatacatt
254276	4575117	+	CLJU_c42390	-	343	gta	1	[4575115, 4575117]	val	V	ile	I	ata	Missense	agg	[4575130, 4575132]	acccctactaatgatacatt
254277	4575131	-	CLJU_c42390	-	338	cct	2	[4575132, 4575130]	pro	P	leu	L	ctt	Missense	agg	[4575115, 4575113]	atacctaatgtatcattagt
254278	4575132	-	CLJU_c42390	-	338	cct	1	[4575132, 4575130]	pro	P	ser	S	tct	Missense	agg	[4575115, 4575113]	atacctaatgtatcattagt
254279	4575179	+	CLJU_c42390	-	322	ggt	2	[4575178, 4575180]	gly	G	asp	D	gat	Missense	agg	[4575190, 4575192]	gtaaaaataccataaaaagc
254280	4575192	-	CLJU_c42390	-	318	cct	1	[4575192, 4575190]	pro	P	ser	S	tct	Missense	tgg	[4575181, 4575179]	aaggaatcacctgcttttta
254281	4575194	-	CLJU_c42390	-	317	tca	2	[4575195, 4575193]	ser	S	leu	L	tta	Missense	tgg	[4575181, 4575179]	aaggaatcacctgcttttta
254282	4575235	-	CLJU_c42390	-	303	tgc	3	[4575237, 4575235]	cys	C	cys	C	tgt	Nonsense	cgg	[4575220, 4575218]	gagtgctttggacttgaaag
254283	4575248	-	CLJU_c42390	-	299	gca	2	[4575249, 4575247]	ala	A	val	V	gta	Missense	tgg	[4575232, 4575230]	tatgcaatatgcgagtgctt
254284	4575249	+	CLJU_c42390	-	299	gca	1	[4575247, 4575249]	ala	A	thr	T	aca	Missense	tgg	[4575265, 4575267]	attgcatatgaagtagacaa
254285	4575290	-	CLJU_c42390	-	285	tct	2	[4575291, 4575289]	ser	S	phe	F	ttt	Missense	tgg	[4575275, 4575273]	agcatctgtgcttgcatgta
254286	4575293	-	CLJU_c42390	-	284	gca	2	[4575294, 4575292]	ala	A	val	V	gta	Missense	tgg	[4575275, 4575273]	agcatctgtgcttgcatgta
254287	4575305	+	CLJU_c42390	-	280	gga	2	[4575304, 4575306]	gly	G	glu	E	gaa	Missense	agg	[4575317, 4575319]	cgaaaagtccaactccaaag
254288	4575306	+	CLJU_c42390	-	280	gga	1	[4575304, 4575306]	gly	G	arg	R	aga	Missense	agg	[4575317, 4575319]	cgaaaagtccaactccaaag
254289	4575316	-	CLJU_c42390	-	276	ctc	3	[4575318, 4575316]	leu	L	leu	L	ctt	Nonsense	cgg	[4575298, 4575296]	ctctttggagttggactttt
254290	4575318	-	CLJU_c42390	-	276	ctc	1	[4575318, 4575316]	leu	L	phe	F	ttc	Missense	tgg	[4575307, 4575305]	gcgtcgatcctctttggagt
254291	4575319	-	CLJU_c42390	-	275	atc	3	[4575321, 4575319]	ile	I	ile	I	att	Nonsense	tgg	[4575307, 4575305]	gcgtcgatcctctttggagt
254292	4575323	-	CLJU_c42390	-	274	tcg	2	[4575324, 4575322]	ser	S	leu	L	ttg	Missense	tgg	[4575307, 4575305]	gcgtcgatcctctttggagt
254293	4575325	+	CLJU_c42390	-	273	gcg	3	[4575325, 4575327]	ala	A	ala	A	gca	Nonsense	cgg	[4575343, 4575345]	gacgcatagtttcctgctag
254294	4575326	-	CLJU_c42390	-	273	gcg	2	[4575327, 4575325]	ala	A	val	V	gtg	Missense	['tgg', 'tgg']	[[4575313, 4575311], [4575307, 4575305]]	['aactatgcgtcgatcctctt', 'gcgtcgatcctctttggagt']
254295	4575327	+	CLJU_c42390	-	273	gcg	1	[4575325, 4575327]	ala	A	thr	T	acg	Missense	cgg	[4575343, 4575345]	gacgcatagtttcctgctag
254296	4575331	-	CLJU_c42390	-	271	aac	3	[4575333, 4575331]	asn	N	asn	N	aat	Nonsense	tgg	[4575313, 4575311]	aactatgcgtcgatcctctt
254297	4575346	+	CLJU_c42390	-	266	aag	3	[4575346, 4575348]	lys	K	lys	K	aaa	Nonsense	tgg	[4575365, 4575367]	gcttaagtgcctgtgcagct
254298	4575351	-	CLJU_c42390	-	265	ctt	1	[4575351, 4575349]	leu	L	phe	F	ttt	Missense	agg	[4575337, 4575335]	caggcacttaagccgctagc
254299	4575353	-	CLJU_c42390	-	264	gca	2	[4575354, 4575352]	ala	A	val	V	gta	Missense	agg	[4575337, 4575335]	caggcacttaagccgctagc
254300	4575354	+	CLJU_c42390	-	264	gca	1	[4575352, 4575354]	ala	A	thr	T	aca	Missense	['tgg', 'tgg']	[[4575365, 4575367], [4575369, 4575371]]	['gcttaagtgcctgtgcagct', 'aagtgcctgtgcagcttggc']
254301	4575355	+	CLJU_c42390	-	263	cag	3	[4575355, 4575357]	gln	Q	gln	Q	caa	Nonsense	tgg	[4575369, 4575371]	aagtgcctgtgcagcttggc
254302	4575367	-	CLJU_c42390	-	259	agc	3	[4575369, 4575367]	ser	S	ser	S	agt	Nonsense	agg	[4575356, 4575354]	tagtgccagccaagctgcac
254303	4575370	-	CLJU_c42390	-	258	gcc	3	[4575372, 4575370]	ala	A	ala	A	gct	Nonsense	agg	[4575356, 4575354]	tagtgccagccaagctgcac
254304	4575371	-	CLJU_c42390	-	258	gcc	2	[4575372, 4575370]	ala	A	val	V	gtc	Missense	agg	[4575356, 4575354]	tagtgccagccaagctgcac
254305	4575389	+	CLJU_c42390	-	252	gga	2	[4575388, 4575390]	gly	G	glu	E	gaa	Missense	agg	[4575402, 4575404]	ttttattcctgctttgtata
254306	4575390	+	CLJU_c42390	-	252	gga	1	[4575388, 4575390]	gly	G	arg	R	aga	Missense	agg	[4575402, 4575404]	ttttattcctgctttgtata
254307	4575403	-	CLJU_c42390	-	247	acc	3	[4575405, 4575403]	thr	T	thr	T	act	Nonsense	agg	[4575391, 4575389]	gctgttaccttatacaaagc
254308	4575404	-	CLJU_c42390	-	247	acc	2	[4575405, 4575403]	thr	T	ile	I	atc	Missense	agg	[4575391, 4575389]	gctgttaccttatacaaagc
254309	4575410	-	CLJU_c42390	-	245	gct	2	[4575411, 4575409]	ala	A	val	V	gtt	Missense	agg	[4575391, 4575389]	gctgttaccttatacaaagc
254310	4575435	+	CLJU_c42390	-	237	gca	1	[4575433, 4575435]	ala	A	thr	T	aca	Missense	tgg	[4575453, 4575455]	tgcaaccaaatttccccaaa
254311	4575438	+	CLJU_c42390	-	236	gtt	1	[4575436, 4575438]	val	V	ile	I	att	Missense	tgg	[4575453, 4575455]	tgcaaccaaatttccccaaa
254312	4575439	+	CLJU_c42390	-	235	ttg	3	[4575439, 4575441]	leu	L	leu	L	tta	Nonsense	tgg	[4575453, 4575455]	tgcaaccaaatttccccaaa
254313	4575454	-	CLJU_c42390	-	230	tcc	3	[4575456, 4575454]	ser	S	ser	S	tct	Nonsense	tgg	[4575440, 4575438]	aggttccatttggggaaatt
254314	4575455	-	CLJU_c42390	-	230	tcc	2	[4575456, 4575454]	ser	S	phe	F	ttc	Missense	tgg	[4575440, 4575438]	aggttccatttggggaaatt
254315	4575521	-	CLJU_c42390	-	208	tct	2	[4575522, 4575520]	ser	S	phe	F	ttt	Missense	agg	[4575509, 4575507]	tcaatcttctgtagtagata
254316	4575524	-	CLJU_c42390	-	207	tct	2	[4575525, 4575523]	ser	S	phe	F	ttt	Missense	agg	[4575509, 4575507]	tcaatcttctgtagtagata
254317	4575528	-	CLJU_c42390	-	206	caa	1	[4575528, 4575526]	gln	Q	STOP	*	taa	Nonsense (stop)	agg	[4575509, 4575507]	tcaatcttctgtagtagata
254318	4575581	-	CLJU_c42390	-	188	gca	2	[4575582, 4575580]	ala	A	val	V	gta	Missense	agg	[4575565, 4575563]	ttggcatttataggaatgat
254319	4575594	+	CLJU_c42390	-	184	gga	1	[4575592, 4575594]	gly	G	arg	R	aga	Missense	agg	[4575613, 4575615]	ccactgtcaaattttaaagt
254320	4575596	+	CLJU_c42390	-	183	agt	2	[4575595, 4575597]	ser	S	asn	N	aat	Missense	agg	[4575613, 4575615]	ccactgtcaaattttaaagt
254321	4575598	-	CLJU_c42390	-	182	gac	3	[4575600, 4575598]	asp	D	asp	D	gat	Nonsense	tgg	[4575584, 4575582]	atttgacagtggatttattt
254322	4575600	+	CLJU_c42390	-	182	gac	1	[4575598, 4575600]	asp	D	asn	N	aac	Missense	agg	[4575613, 4575615]	ccactgtcaaattttaaagt
254323	4575611	-	CLJU_c42390	-	178	act	2	[4575612, 4575610]	thr	T	ile	I	att	Missense	tgg	[4575595, 4575593]	cctactttaaaatttgacag
254324	4575614	-	CLJU_c42390	-	177	cct	2	[4575615, 4575613]	pro	P	leu	L	ctt	Missense	tgg	[4575595, 4575593]	cctactttaaaatttgacag
254325	4575636	+	CLJU_c42390	-	170	gta	1	[4575634, 4575636]	val	V	ile	I	ata	Missense	tgg	[4575649, 4575651]	cttattacatgattccaatc
254326	4575747	-	CLJU_c42390	-	133	ctt	1	[4575747, 4575745]	leu	L	phe	F	ttt	Missense	agg	[4575736, 4575734]	gtttggtttcttattacaaa
254327	4575756	+	CLJU_c42390	-	130	gtt	1	[4575754, 4575756]	val	V	ile	I	att	Missense	agg	[4575772, 4575774]	caaacaacaaacgccattat
254328	4575759	+	CLJU_c42390	-	129	gtt	1	[4575757, 4575759]	val	V	ile	I	att	Missense	agg	[4575772, 4575774]	caaacaacaaacgccattat
254329	4575764	-	CLJU_c42390	-	127	gcg	2	[4575765, 4575763]	ala	A	val	V	gtg	Missense	tgg	[4575753, 4575751]	ctataatggcgtttgttgtt
254330	4575779	-	CLJU_c42390	-	122	tct	2	[4575780, 4575778]	ser	S	phe	F	ttt	Missense	tgg	[4575767, 4575765]	atatatttctgttcctataa
254331	4575811	-	CLJU_c42390	-	111	agc	3	[4575813, 4575811]	ser	S	ser	S	agt	Nonsense	tgg	[4575799, 4575797]	gctgctagcatggatatgtt
254332	4575815	-	CLJU_c42390	-	110	gct	2	[4575816, 4575814]	ala	A	val	V	gtt	Missense	tgg	[4575799, 4575797]	gctgctagcatggatatgtt
254333	4575818	-	CLJU_c42390	-	109	gct	2	[4575819, 4575817]	ala	A	val	V	gtt	Missense	tgg	[4575799, 4575797]	gctgctagcatggatatgtt
254334	4575827	-	CLJU_c42390	-	106	gct	2	[4575828, 4575826]	ala	A	val	V	gtt	Missense	tgg	[4575809, 4575807]	tgctggtatagctgctagca
254335	4575857	-	CLJU_c42390	-	96	gct	2	[4575858, 4575856]	ala	A	val	V	gtt	Missense	agg	[4575838, 4575836]	gctaattttggtgtttgtgt
254336	4575947	-	CLJU_c42390	-	66	gct	2	[4575948, 4575946]	ala	A	val	V	gtt	Missense	agg	[4575932, 4575930]	aatggctgttgtgacaggaa
254337	4575956	-	CLJU_c42390	-	63	gct	2	[4575957, 4575955]	ala	A	val	V	gtt	Missense	agg	[4575937, 4575935]	gctagaatggctgttgtgac
254338	4575969	-	CLJU_c42390	-	59	cag	1	[4575969, 4575967]	gln	Q	STOP	*	tag	Nonsense (stop)	tgg	[4575950, 4575948]	acaggaaatgaatgctagaa
254339	4575982	-	CLJU_c42390	-	54	agc	3	[4575984, 4575982]	ser	S	ser	S	agt	Nonsense	agg	[4575968, 4575966]	atttagcttgtctgttatac
254340	4576007	+	CLJU_c42390	-	46	tgg	2	[4576006, 4576008]	trp	W	STOP	*	tag	Nonsense (stop)	agg	[4576026, 4576028]	ccaaagcatgttgtaaccat
254341	4576012	+	CLJU_c42390	-	44	atg	3	[4576012, 4576014]	met_START	M	ile	I	ata	Missense	agg	[4576026, 4576028]	ccaaagcatgttgtaaccat
254342	4576027	-	CLJU_c42390	-	39	tcc	3	[4576029, 4576027]	ser	S	ser	S	tct	Nonsense	tgg	[4576008, 4576006]	cctatggttacaacatgctt
254343	4576040	-	CLJU_c42390	-	35	act	2	[4576041, 4576039]	thr	T	ile	I	att	Missense	tgg	[4576024, 4576022]	gcgactgttggagcatccta
254344	4576043	-	CLJU_c42390	-	34	gcg	2	[4576044, 4576042]	ala	A	val	V	gtg	Missense	tgg	[4576024, 4576022]	gcgactgttggagcatccta
254345	4576049	-	CLJU_c42390	-	32	act	2	[4576050, 4576048]	thr	T	ile	I	att	Missense	tgg	[4576036, 4576034]	attactacttatgcgactgt
254346	4576052	-	CLJU_c42390	-	31	act	2	[4576053, 4576051]	thr	T	ile	I	att	Missense	tgg	[4576036, 4576034]	attactacttatgcgactgt
254347	4576076	-	CLJU_c42390	-	23	gct	2	[4576077, 4576075]	ala	A	val	V	gtt	Missense	['agg', 'agg']	[[4576063, 4576061], [4576060, 4576058]]	['gtaaatgctggaaatgatgc', 'aatgctggaaatgatgcagg']
254348	4576077	+	CLJU_c42390	-	23	gct	1	[4576075, 4576077]	ala	A	thr	T	act	Missense	agg	[4576096, 4576098]	gcatttactgtaattaatcc
254349	4576083	+	CLJU_c42390	-	21	gta	1	[4576081, 4576083]	val	V	ile	I	ata	Missense	agg	[4576096, 4576098]	gcatttactgtaattaatcc
254350	4576108	-	CLJU_c42390	-	12	agc	3	[4576110, 4576108]	ser	S	ser	S	agt	Nonsense	tgg	[4576096, 4576094]	atattaagcataattggtcc
254351	4576325	-	apbE	+	21	gtt	1	[4576327, 4576325]	val	V	ile	I	att	Missense	tgg	[4576308, 4576306]	aaactattagttttaaaaca
254352	4576402	+	apbE	+	46	aac	3	[4576400, 4576402]	asn	N	asn	N	aat	Nonsense	tgg	[4576413, 4576415]	tgaaaaaaacataataacga
254353	4576410	+	apbE	+	49	acg	2	[4576409, 4576411]	thr	T	met_START	M	atg	Missense	tgg	[4576425, 4576427]	aataacgatggatacgccaa
254354	4576422	+	apbE	+	53	cca	2	[4576421, 4576423]	pro	P	leu	L	cta	Missense	tgg	[4576441, 4576443]	ccaatggatttaaaagccta
254355	4576436	-	apbE	+	58	gcc	1	[4576438, 4576436]	ala	A	thr	T	acc	Missense	tgg	[4576423, 4576421]	ccataggcttttaaatccat
254356	4576442	-	apbE	+	60	ggg	1	[4576444, 4576442]	gly	G	arg	R	agg	Missense	tgg	[4576423, 4576421]	ccataggcttttaaatccat
254357	4576451	-	apbE	+	63	gct	1	[4576453, 4576451]	ala	A	thr	T	act	Missense	agg	[4576439, 4576437]	tttttgagcattaggcccat
254358	4576460	-	apbE	+	66	gca	1	[4576462, 4576460]	ala	A	thr	T	aca	Missense	agg	[4576447, 4576445]	tctactgctttttgagcatt
254359	4576463	-	apbE	+	67	gta	1	[4576465, 4576463]	val	V	ile	I	ata	Missense	agg	[4576447, 4576445]	tctactgctttttgagcatt
254360	4576466	-	apbE	+	68	gat	1	[4576468, 4576466]	asp	D	asn	N	aat	Missense	agg	[4576447, 4576445]	tctactgctttttgagcatt
254361	4576490	+	apbE	+	76	caa	1	[4576490, 4576492]	gln	Q	STOP	*	taa	Nonsense (stop)	tgg	[4576503, 4576505]	attgtatcaactaaatgata
254362	4576554	+	apbE	+	97	tca	2	[4576553, 4576555]	ser	S	leu	L	tta	Missense	agg	[4576572, 4576574]	ttcaggcaaaaattatgtaa
254363	4576558	+	apbE	+	98	ggc	3	[4576556, 4576558]	gly	G	gly	G	ggt	Nonsense	agg	[4576572, 4576574]	ttcaggcaaaaattatgtaa
254364	4576597	-	apbE	+	111	atg	3	[4576597, 4576595]	met_START	M	ile	I	ata	Missense	agg	[4576582, 4576580]	tttatcattttaattatttc
254365	4576620	+	apbE	+	119	tca	2	[4576619, 4576621]	ser	S	leu	L	tta	Missense	tgg	[4576637, 4576639]	attcaaaaataagtaataaa
254366	4576655	+	apbE	+	131	cct	1	[4576655, 4576657]	pro	P	ser	S	tct	Missense	tgg	[4576670, 4576672]	taggtcctctagtaaatcta
254367	4576656	+	apbE	+	131	cct	2	[4576655, 4576657]	pro	P	leu	L	ctt	Missense	tgg	[4576670, 4576672]	taggtcctctagtaaatcta
254368	4576658	+	apbE	+	132	cta	1	[4576658, 4576660]	leu	L	leu	L	tta	Nonsense	tgg	[4576670, 4576672]	taggtcctctagtaaatcta
254369	4576667	+	apbE	+	135	cta	1	[4576667, 4576669]	leu	L	leu	L	tta	Nonsense	agg	[4576678, 4576680]	ctagtaaatctatggggaat
254370	4576671	-	apbE	+	136	tgg	2	[4576672, 4576670]	trp	W	STOP	*	tag	Nonsense (stop)	agg	[4576657, 4576655]	attccccatagatttactag
254371	4576672	-	apbE	+	136	tgg	3	[4576672, 4576670]	trp	W	STOP	*	tga	Nonsense (stop)	agg	[4576657, 4576655]	attccccatagatttactag
254372	4576673	-	apbE	+	137	gga	1	[4576675, 4576673]	gly	G	arg	R	aga	Missense	agg	[4576657, 4576655]	attccccatagatttactag
254373	4576674	-	apbE	+	137	gga	2	[4576675, 4576673]	gly	G	glu	E	gaa	Missense	agg	[4576657, 4576655]	attccccatagatttactag
254374	4576722	+	apbE	+	153	tct	2	[4576721, 4576723]	ser	S	phe	F	ttt	Missense	['tgg', 'cgg']	[[4576734, 4576736], [4576738, 4576740]]	['aattaaatctaaattaccac', 'aaatctaaattaccactggt']
254375	4576745	-	apbE	+	161	gat	1	[4576747, 4576745]	asp	D	asn	N	aat	Missense	tgg	[4576732, 4576730]	atcttatcatatccgaccag
254376	4576750	-	apbE	+	162	aag	3	[4576750, 4576748]	lys	K	lys	K	aaa	Nonsense	tgg	[4576732, 4576730]	atcttatcatatccgaccag
254377	4576784	+	apbE	+	174	cta	1	[4576784, 4576786]	leu	L	leu	L	tta	Nonsense	['cgg', 'tgg']	[[4576795, 4576797], [4576800, 4576802]]	['agtgttatgctaacacagcc', 'tatgctaacacagcccggca']
254378	4576788	+	apbE	+	175	aca	2	[4576787, 4576789]	thr	T	ile	I	ata	Missense	tgg	[4576800, 4576802]	tatgctaacacagcccggca
254379	4576794	+	apbE	+	177	ccc	2	[4576793, 4576795]	pro	P	leu	L	ctc	Missense	agg	[4576813, 4576815]	cccggcatggccttagattt
254380	4576795	+	apbE	+	177	ccc	3	[4576793, 4576795]	pro	P	pro	P	cct	Nonsense	agg	[4576813, 4576815]	cccggcatggccttagattt
254381	4576798	+	apbE	+	178	ggc	3	[4576796, 4576798]	gly	G	gly	G	ggt	Nonsense	['agg', 'cgg']	[[4576813, 4576815], [4576816, 4576818]]	['cccggcatggccttagattt', 'ggcatggccttagatttagg']
254382	4576803	+	apbE	+	180	gcc	2	[4576802, 4576804]	ala	A	val	V	gtc	Missense	cgg	[4576816, 4576818]	ggcatggccttagatttagg
254383	4576804	+	apbE	+	180	gcc	3	[4576802, 4576804]	ala	A	ala	A	gct	Nonsense	cgg	[4576816, 4576818]	ggcatggccttagatttagg
254384	4576808	-	apbE	+	182	gat	1	[4576810, 4576808]	asp	D	asn	N	aat	Missense	cgg	[4576796, 4576794]	gcctaaatctaaggccatgc
254385	4576814	-	apbE	+	184	ggc	1	[4576816, 4576814]	gly	G	ser	S	agc	Missense	cgg	[4576796, 4576794]	gcctaaatctaaggccatgc
254386	4576815	-	apbE	+	184	ggc	2	[4576816, 4576814]	gly	G	asp	D	gac	Missense	cgg	[4576796, 4576794]	gcctaaatctaaggccatgc
254387	4576816	+	apbE	+	184	ggc	3	[4576814, 4576816]	gly	G	gly	G	ggt	Nonsense	agg	[4576828, 4576830]	gatttaggcggaattgccaa
254388	4576817	-	apbE	+	185	gga	1	[4576819, 4576817]	gly	G	arg	R	aga	Missense	agg	[4576805, 4576803]	ggcaattccgcctaaatcta
254389	4576818	-	apbE	+	185	gga	2	[4576819, 4576817]	gly	G	glu	E	gaa	Missense	agg	[4576805, 4576803]	ggcaattccgcctaaatcta
254390	4576823	-	apbE	+	187	gcc	1	[4576825, 4576823]	ala	A	thr	T	acc	Missense	agg	[4576805, 4576803]	ggcaattccgcctaaatcta
254391	4576838	-	apbE	+	192	gcc	1	[4576840, 4576838]	ala	A	thr	T	acc	Missense	tgg	[4576826, 4576824]	ttcatcggcagcaaaacctt
254392	4576841	-	apbE	+	193	gat	1	[4576843, 4576841]	asp	D	asn	N	aat	Missense	tgg	[4576826, 4576824]	ttcatcggcagcaaaacctt
254393	4576844	-	apbE	+	194	gaa	1	[4576846, 4576844]	glu	E	lys	K	aaa	Missense	tgg	[4576826, 4576824]	ttcatcggcagcaaaacctt
254394	4576855	-	apbE	+	197	aag	3	[4576855, 4576853]	lys	K	lys	K	aaa	Nonsense	cgg	[4576841, 4576839]	gtaaatctttaatacttcat
254395	4576882	+	apbE	+	206	aac	3	[4576880, 4576882]	asn	N	asn	N	aat	Nonsense	agg	[4576897, 4576899]	aaaaacggttttatagattt
254396	4576902	+	apbE	+	213	tca	2	[4576901, 4576903]	ser	S	leu	L	tta	Missense	tgg	[4576921, 4576923]	tcaagttctatatatgcagt
254397	4576908	+	apbE	+	215	tct	2	[4576907, 4576909]	ser	S	phe	F	ttt	Missense	tgg	[4576921, 4576923]	tcaagttctatatatgcagt
254398	4576941	+	apbE	+	226	tcc	2	[4576940, 4576942]	ser	S	phe	F	ttc	Missense	agg	[4576954, 4576956]	agtaattccccttggggaat
254399	4576942	+	apbE	+	226	tcc	3	[4576940, 4576942]	ser	S	ser	S	tct	Nonsense	agg	[4576954, 4576956]	agtaattccccttggggaat
254400	4576943	+	apbE	+	227	cct	1	[4576943, 4576945]	pro	P	ser	S	tct	Missense	agg	[4576954, 4576956]	agtaattccccttggggaat
254401	4576956	-	apbE	+	231	gga	2	[4576957, 4576955]	gly	G	glu	E	gaa	Missense	agg	[4576945, 4576943]	tttttaattcctattcccca
254402	4576968	+	apbE	+	235	cct	2	[4576967, 4576969]	pro	P	leu	L	ctt	Missense	agg	[4576987, 4576989]	cctagaggtgatgatatgtt
254403	4576984	-	apbE	+	240	atg	3	[4576984, 4576982]	met_START	M	ile	I	ata	Missense	agg	[4576969, 4576967]	cctaacatatcatcacctct
254404	4576988	-	apbE	+	242	ggt	1	[4576990, 4576988]	gly	G	ser	S	agt	Missense	agg	[4576969, 4576967]	cctaacatatcatcacctct
254405	4576992	+	apbE	+	243	aca	2	[4576991, 4576993]	thr	T	ile	I	ata	Missense	agg	[4577011, 4577013]	acagttaaactatcaaacga
254406	4577000	+	apbE	+	246	cta	1	[4577000, 4577002]	leu	L	leu	L	tta	Nonsense	agg	[4577011, 4577013]	acagttaaactatcaaacga
254407	4577008	+	apbE	+	248	aac	3	[4577006, 4577008]	asn	N	asn	N	aat	Nonsense	agg	[4577026, 4577028]	aacgaaggattatctacctc
254408	4577036	-	apbE	+	258	gaa	1	[4577038, 4577036]	glu	E	lys	K	aaa	Missense	agg	[4577024, 4577022]	atatctttcataatcacctg
254409	4577040	-	apbE	+	259	aga	2	[4577041, 4577039]	arg	R	lys	K	aaa	Missense	agg	[4577024, 4577022]	atatctttcataatcacctg
254410	4577078	+	apbE	+	272	ctt	1	[4577078, 4577080]	leu	L	phe	F	ttt	Missense	agg	[4577092, 4577094]	catatacttgatccttcaac
254411	4577091	+	apbE	+	276	aca	2	[4577090, 4577092]	thr	T	ile	I	ata	Missense	tgg	[4577110, 4577112]	acaggatatcctgtagataa
254412	4577099	+	apbE	+	279	cct	1	[4577099, 4577101]	pro	P	ser	S	tct	Missense	tgg	[4577110, 4577112]	acaggatatcctgtagataa
254413	4577102	-	apbE	+	280	gta	1	[4577104, 4577102]	val	V	ile	I	ata	Missense	agg	[4577086, 4577084]	tctacaggatatcctgttga
254414	4577105	-	apbE	+	281	gat	1	[4577107, 4577105]	asp	D	asn	N	aat	Missense	agg	[4577086, 4577084]	tctacaggatatcctgttga
254415	4577112	-	apbE	+	283	gga	2	[4577113, 4577111]	gly	G	glu	E	gaa	Missense	agg	[4577101, 4577099]	ctcataactccattatctac
254416	4577114	-	apbE	+	284	gtt	1	[4577116, 4577114]	val	V	ile	I	att	Missense	agg	[4577101, 4577099]	ctcataactccattatctac
254417	4577119	-	apbE	+	285	atg	3	[4577119, 4577117]	met_START	M	ile	I	ata	Missense	agg	[4577101, 4577099]	ctcataactccattatctac
254418	4577179	-	apbE	+	305	atg	3	[4577179, 4577177]	met_START	M	ile	I	ata	Missense	tgg	[4577165, 4577163]	aagagacatgatgtcggcta
254419	4577181	+	apbE	+	306	tct	2	[4577180, 4577182]	ser	S	phe	F	ttt	Missense	agg	[4577200, 4577202]	tctcttcttgtatttgaatt
254420	4577183	+	apbE	+	307	ctt	1	[4577183, 4577185]	leu	L	phe	F	ttt	Missense	agg	[4577200, 4577202]	tctcttcttgtatttgaatt
254421	4577186	+	apbE	+	308	ctt	1	[4577186, 4577188]	leu	L	phe	F	ttt	Missense	agg	[4577200, 4577202]	tctcttcttgtatttgaatt
254422	4577189	-	apbE	+	309	gta	1	[4577191, 4577189]	val	V	ile	I	ata	Missense	cgg	[4577171, 4577169]	tacaagaagagacatgatgt
254423	4577218	-	apbE	+	318	gtg	3	[4577218, 4577216]	val	V	val	V	gta	Nonsense	tgg	[4577207, 4577205]	tacaaggttcacaccatctt
254424	4577221	+	apbE	+	319	aac	3	[4577219, 4577221]	asn	N	asn	N	aat	Nonsense	tgg	[4577239, 4577241]	aaccttgtaaacaaaatgcc
254425	4577222	+	apbE	+	320	ctt	1	[4577222, 4577224]	leu	L	phe	F	ttt	Missense	tgg	[4577239, 4577241]	aaccttgtaaacaaaatgcc
254426	4577225	-	apbE	+	321	gta	1	[4577227, 4577225]	val	V	ile	I	ata	Missense	tgg	[4577207, 4577205]	tacaaggttcacaccatctt
254427	4577236	-	apbE	+	324	atg	3	[4577236, 4577234]	met_START	M	ile	I	ata	Missense	agg	[4577223, 4577221]	taccaggcattttgtttaca
254428	4577240	-	apbE	+	326	ggt	1	[4577242, 4577240]	gly	G	ser	S	agt	Missense	agg	[4577223, 4577221]	taccaggcattttgtttaca
254429	4577241	-	apbE	+	326	ggt	2	[4577242, 4577240]	gly	G	asp	D	gat	Missense	agg	[4577223, 4577221]	taccaggcattttgtttaca
254430	4577250	-	apbE	+	329	tgt	2	[4577251, 4577249]	cys	C	tyr	Y	tat	Missense	agg	[4577239, 4577237]	gttacttcacaagatatacc
254431	4577252	-	apbE	+	330	gaa	1	[4577254, 4577252]	glu	E	lys	K	aaa	Missense	agg	[4577239, 4577237]	gttacttcacaagatatacc
254432	4577255	-	apbE	+	331	gta	1	[4577257, 4577255]	val	V	ile	I	ata	Missense	agg	[4577239, 4577237]	gttacttcacaagatatacc
254433	4577455	-	apeB	+	25	gca	1	[4577457, 4577455]	ala	A	thr	T	aca	Missense	tgg	[4577442, 4577440]	tttactgcatgaaaggaagt
254434	4577458	-	apeB	+	26	gta	1	[4577460, 4577458]	val	V	ile	I	ata	Missense	tgg	[4577442, 4577440]	tttactgcatgaaaggaagt
254435	4577467	-	apeB	+	29	gct	1	[4577469, 4577467]	ala	A	thr	T	act	Missense	agg	[4577449, 4577447]	agcattttttactgcatgaa
254436	4577474	+	apeB	+	31	tct	2	[4577473, 4577475]	ser	S	phe	F	ttt	Missense	tgg	[4577490, 4577492]	atatctgaacttaaaaaatt
254437	4577479	+	apeB	+	33	ctt	1	[4577479, 4577481]	leu	L	phe	F	ttt	Missense	tgg	[4577490, 4577492]	atatctgaacttaaaaaatt
254438	4577519	+	apeB	+	46	gct	2	[4577518, 4577520]	ala	A	val	V	gtt	Missense	tgg	[4577538, 4577540]	gctttaaaaataaaaaaatg
254439	4577570	+	apeB	+	63	gcc	2	[4577569, 4577571]	ala	A	val	V	gtc	Missense	tgg	[4577589, 4577591]	gcccttattgcttttacagt
254440	4577571	+	apeB	+	63	gcc	3	[4577569, 4577571]	ala	A	ala	A	gct	Nonsense	tgg	[4577589, 4577591]	gcccttattgcttttacagt
254441	4577572	+	apeB	+	64	ctt	1	[4577572, 4577574]	leu	L	phe	F	ttt	Missense	tgg	[4577589, 4577591]	gcccttattgcttttacagt
254442	4577579	+	apeB	+	66	gct	2	[4577578, 4577580]	ala	A	val	V	gtt	Missense	agg	[4577595, 4577597]	attgcttttacagttggaaa
254443	4577587	-	apeB	+	69	gtt	1	[4577589, 4577587]	val	V	ile	I	att	Missense	agg	[4577573, 4577571]	ttccaactgtaaaagcaata
254444	4577590	-	apeB	+	70	gga	1	[4577592, 4577590]	gly	G	arg	R	aga	Missense	agg	[4577573, 4577571]	ttccaactgtaaaagcaata
254445	4577591	-	apeB	+	70	gga	2	[4577592, 4577590]	gly	G	glu	E	gaa	Missense	agg	[4577573, 4577571]	ttccaactgtaaaagcaata
254446	4577651	-	apeB	+	90	agc	2	[4577652, 4577650]	ser	S	asn	N	aac	Missense	tgg	[4577636, 4577634]	taaagctgggtgaatcagta
254447	4577664	-	apeB	+	94	aag	3	[4577664, 4577662]	lys	K	lys	K	aaa	Nonsense	tgg	[4577650, 4577648]	atttggctttactctaaagc
254448	4577672	+	apeB	+	97	tca	2	[4577671, 4577673]	ser	S	leu	L	tta	Missense	agg	[4577688, 4577690]	aattcagacatagaagtaga
254449	4577676	+	apeB	+	98	gac	3	[4577674, 4577676]	asp	D	asp	D	gat	Nonsense	agg	[4577688, 4577690]	aattcagacatagaagtaga
254450	4577680	-	apeB	+	100	gaa	1	[4577682, 4577680]	glu	E	lys	K	aaa	Missense	tgg	[4577667, 4577665]	tctacttctatgtctgaatt
254451	4577683	-	apeB	+	101	gta	1	[4577685, 4577683]	val	V	ile	I	ata	Missense	tgg	[4577667, 4577665]	tctacttctatgtctgaatt
254452	4577686	-	apeB	+	102	gaa	1	[4577688, 4577686]	glu	E	lys	K	aaa	Missense	tgg	[4577667, 4577665]	tctacttctatgtctgaatt
254453	4577704	+	apeB	+	108	cta	1	[4577704, 4577706]	leu	L	leu	L	tta	Nonsense	tgg	[4577721, 4577723]	aagctaaatacagaagtgta
254454	4577711	+	apeB	+	110	aca	2	[4577710, 4577712]	thr	T	ile	I	ata	Missense	agg	[4577724, 4577726]	ctaaatacagaagtgtatgg
254455	4577727	+	apeB	+	115	ggc	3	[4577725, 4577727]	gly	G	gly	G	ggt	Nonsense	tgg	[4577743, 4577745]	gaggccctatattaaataca
254456	4577728	+	apeB	+	116	cct	1	[4577728, 4577730]	pro	P	ser	S	tct	Missense	['tgg', 'tgg']	[[4577743, 4577745], [4577747, 4577749]]	['gaggccctatattaaataca', 'ccctatattaaatacatgga']
254457	4577729	+	apeB	+	116	cct	2	[4577728, 4577730]	pro	P	leu	L	ctt	Missense	['tgg', 'tgg']	[[4577743, 4577745], [4577747, 4577749]]	['gaggccctatattaaataca', 'ccctatattaaatacatgga']
254458	4577744	-	apeB	+	121	tgg	2	[4577745, 4577743]	trp	W	STOP	*	tag	Nonsense (stop)	agg	[4577730, 4577728]	tccatccatgtatttaatat
254459	4577745	-	apeB	+	121	tgg	3	[4577745, 4577743]	trp	W	STOP	*	tga	Nonsense (stop)	agg	[4577730, 4577728]	tccatccatgtatttaatat
254460	4577748	-	apeB	+	122	atg	3	[4577748, 4577746]	met_START	M	ile	I	ata	Missense	agg	[4577730, 4577728]	tccatccatgtatttaatat
254461	4577749	-	apeB	+	123	gac	1	[4577751, 4577749]	asp	D	asn	N	aac	Missense	agg	[4577730, 4577728]	tccatccatgtatttaatat
254462	4577751	+	apeB	+	123	gac	3	[4577749, 4577751]	asp	D	asp	D	gat	Nonsense	agg	[4577769, 4577771]	gacagacctctttcattagc
254463	4577755	+	apeB	+	125	cct	1	[4577755, 4577757]	pro	P	ser	S	tct	Missense	['agg', 'agg']	[[4577769, 4577771], [4577773, 4577775]]	['gacagacctctttcattagc', 'gacctctttcattagcagga']
254464	4577756	+	apeB	+	125	cct	2	[4577755, 4577757]	pro	P	leu	L	ctt	Missense	['agg', 'agg']	[[4577769, 4577771], [4577773, 4577775]]	['gacagacctctttcattagc', 'gacctctttcattagcagga']
254465	4577758	+	apeB	+	126	ctt	1	[4577758, 4577760]	leu	L	phe	F	ttt	Missense	['agg', 'agg']	[[4577769, 4577771], [4577773, 4577775]]	['gacagacctctttcattagc', 'gacctctttcattagcagga']
254466	4577762	+	apeB	+	127	tca	2	[4577761, 4577763]	ser	S	leu	L	tta	Missense	agg	[4577773, 4577775]	gacctctttcattagcagga
254467	4577768	+	apeB	+	129	gca	2	[4577767, 4577769]	ala	A	val	V	gta	Missense	agg	[4577787, 4577789]	gcaggaaggattgttctaaa
254468	4577770	-	apeB	+	130	gga	1	[4577772, 4577770]	gly	G	arg	R	aga	Missense	agg	[4577757, 4577755]	atccttcctgctaatgaaag
254469	4577771	-	apeB	+	130	gga	2	[4577772, 4577770]	gly	G	glu	E	gaa	Missense	agg	[4577757, 4577755]	atccttcctgctaatgaaag
254470	4577774	-	apeB	+	131	agg	2	[4577775, 4577773]	arg	R	lys	K	aag	Missense	agg	[4577757, 4577755]	atccttcctgctaatgaaag
254471	4577775	-	apeB	+	131	agg	3	[4577775, 4577773]	arg	R	arg	R	aga	Nonsense	agg	[4577757, 4577755]	atccttcctgctaatgaaag
254472	4577856	+	apeB	+	158	aac	3	[4577854, 4577856]	asn	N	asn	N	aat	Nonsense	agg	[4577875, 4577877]	acttagcaatacatatgaat
254473	4577861	+	apeB	+	160	gca	2	[4577860, 4577862]	ala	A	val	V	gta	Missense	agg	[4577875, 4577877]	acttagcaatacatatgaat
254474	4577871	-	apeB	+	163	atg	3	[4577871, 4577869]	met_START	M	ile	I	ata	Missense	tgg	[4577853, 4577851]	ttcatatgtattgctaagtt
254475	4577938	-	apeB	+	186	gta	1	[4577940, 4577938]	val	V	ile	I	ata	Missense	agg	[4577925, 4577923]	tcatttactagtgctaaaag
254476	4577944	-	apeB	+	188	gac	1	[4577946, 4577944]	asp	D	asn	N	aac	Missense	agg	[4577925, 4577923]	tcatttactagtgctaaaag
254477	4577946	+	apeB	+	188	gac	3	[4577944, 4577946]	asp	D	asp	D	gat	Nonsense	agg	[4577957, 4577959]	agtaaatgacaaattcaagc
254478	4577984	-	apeB	+	201	agc	2	[4577985, 4577983]	ser	S	asn	N	aac	Missense	agg	[4577969, 4577967]	cttcgcttataatttgagta
254479	4577986	-	apeB	+	202	gaa	1	[4577988, 4577986]	glu	E	lys	K	aaa	Missense	agg	[4577969, 4577967]	cttcgcttataatttgagta
254480	4578001	+	apeB	+	207	ccc	1	[4578001, 4578003]	pro	P	ser	S	tcc	Missense	tgg	[4578017, 4578019]	agtacccgaagaagacatat
254481	4578002	+	apeB	+	207	ccc	2	[4578001, 4578003]	pro	P	leu	L	ctc	Missense	tgg	[4578017, 4578019]	agtacccgaagaagacatat
254482	4578003	+	apeB	+	207	ccc	3	[4578001, 4578003]	pro	P	pro	P	cct	Nonsense	tgg	[4578017, 4578019]	agtacccgaagaagacatat
254483	4578018	-	apeB	+	212	ttg	3	[4578018, 4578016]	leu	L	leu	L	tta	Nonsense	cgg	[4578004, 4578002]	aaaatccaatatgtcttctt
254484	4578019	-	apeB	+	213	gat	1	[4578021, 4578019]	asp	D	asn	N	aat	Missense	cgg	[4578004, 4578002]	aaaatccaatatgtcttctt
254485	4578033	+	apeB	+	217	ttc	3	[4578031, 4578033]	phe	F	phe	F	ttt	Nonsense	agg	[4578051, 4578053]	ttcctatatgaatttgaaaa
254486	4578034	+	apeB	+	218	cta	1	[4578034, 4578036]	leu	L	leu	L	tta	Nonsense	agg	[4578051, 4578053]	ttcctatatgaatttgaaaa
254487	4578046	-	apeB	+	222	gaa	1	[4578048, 4578046]	glu	E	lys	K	aaa	Missense	agg	[4578035, 4578033]	tgcctttttcaaattcatat
254488	4578052	-	apeB	+	224	ggc	1	[4578054, 4578052]	gly	G	ser	S	agc	Missense	agg	[4578035, 4578033]	tgcctttttcaaattcatat
254489	4578053	-	apeB	+	224	ggc	2	[4578054, 4578052]	gly	G	asp	D	gac	Missense	agg	[4578035, 4578033]	tgcctttttcaaattcatat
254490	4578057	+	apeB	+	225	agc	3	[4578055, 4578057]	ser	S	ser	S	agt	Nonsense	agg	[4578074, 4578076]	cagcataataggagctgacc
254491	4578072	+	apeB	+	230	gac	3	[4578070, 4578072]	asp	D	asp	D	gat	Nonsense	agg	[4578090, 4578092]	gaccaggaatttatatcctc
254492	4578073	+	apeB	+	231	cag	1	[4578073, 4578075]	gln	Q	STOP	*	tag	Nonsense (stop)	agg	[4578090, 4578092]	gaccaggaatttatatcctc
254493	4578086	+	apeB	+	235	tcc	2	[4578085, 4578087]	ser	S	phe	F	ttc	Missense	tgg	[4578098, 4578100]	atttatatcctcaggaagac
254494	4578087	+	apeB	+	235	tcc	3	[4578085, 4578087]	ser	S	ser	S	tct	Nonsense	tgg	[4578098, 4578100]	atttatatcctcaggaagac
254495	4578091	-	apeB	+	237	gga	1	[4578093, 4578091]	gly	G	arg	R	aga	Missense	tgg	[4578074, 4578072]	ttcctgaggatataaattcc
254496	4578092	-	apeB	+	237	gga	2	[4578093, 4578091]	gly	G	glu	E	gaa	Missense	tgg	[4578074, 4578072]	ttcctgaggatataaattcc
254497	4578097	+	apeB	+	239	ctg	1	[4578097, 4578099]	leu	L	leu	L	ttg	Nonsense	tgg	[4578113, 4578115]	aagactggacgatttaagca
254498	4578099	-	apeB	+	239	ctg	3	[4578099, 4578097]	leu	L	leu	L	cta	Nonsense	agg	[4578088, 4578086]	taaatcgtccagtcttcctg
254499	4578100	-	apeB	+	240	gac	1	[4578102, 4578100]	asp	D	asn	N	aac	Missense	agg	[4578088, 4578086]	taaatcgtccagtcttcctg
254500	4578102	+	apeB	+	240	gac	3	[4578100, 4578102]	asp	D	asp	D	gat	Nonsense	tgg	[4578113, 4578115]	aagactggacgatttaagca
254501	4578103	-	apeB	+	241	gat	1	[4578105, 4578103]	asp	D	asn	N	aat	Missense	agg	[4578088, 4578086]	taaatcgtccagtcttcctg
254502	4578111	+	apeB	+	243	agc	3	[4578109, 4578111]	ser	S	ser	S	agt	Nonsense	agg	[4578123, 4578125]	gatttaagcatggtttattc
254503	4578161	+	apeB	+	260	act	2	[4578160, 4578162]	thr	T	ile	I	att	Missense	tgg	[4578173, 4578175]	taaaaatactacaaatgtaa
254504	4578180	+	apeB	+	266	tgc	3	[4578178, 4578180]	cys	C	cys	C	tgt	Nonsense	agg	[4578198, 4578200]	tgctttgacaatgaagaagt
254505	4578186	+	apeB	+	268	gac	3	[4578184, 4578186]	asp	D	asp	D	gat	Nonsense	agg	[4578198, 4578200]	tgctttgacaatgaagaagt
254506	4578204	+	apeB	+	274	agc	3	[4578202, 4578204]	ser	S	ser	S	agt	Nonsense	agg	[4578216, 4578218]	gtagggagcaccacaaaaca
254507	4578220	-	apeB	+	280	gca	1	[4578222, 4578220]	ala	A	thr	T	aca	Missense	tgg	[4578208, 4578206]	tgaatttgcaccttgttttg
254508	4578250	-	apeB	+	290	gaa	1	[4578252, 4578250]	glu	E	lys	K	aaa	Missense	agg	[4578231, 4578229]	tctaatatagacaagagcat
254509	4578339	+	apeB	+	319	cac	3	[4578337, 4578339]	his	H	his	H	cat	Nonsense	tgg	[4578357, 4578359]	cacgcactgcatccaaatta
254510	4578340	-	apeB	+	320	gca	1	[4578342, 4578340]	ala	A	thr	T	aca	Missense	agg	[4578325, 4578323]	cagtgcgtgacccaaatcac
254511	4578341	+	apeB	+	320	gca	2	[4578340, 4578342]	ala	A	val	V	gta	Missense	tgg	[4578357, 4578359]	cacgcactgcatccaaatta
254512	4578343	+	apeB	+	321	ctg	1	[4578343, 4578345]	leu	L	leu	L	ttg	Nonsense	tgg	[4578357, 4578359]	cacgcactgcatccaaatta
254513	4578346	+	apeB	+	322	cat	1	[4578346, 4578348]	his	H	tyr	Y	tat	Missense	tgg	[4578357, 4578359]	cacgcactgcatccaaatta
254514	4578363	-	apeB	+	327	gag	3	[4578363, 4578361]	glu	E	glu	E	gaa	Nonsense	tgg	[4578351, 4578349]	tcagatttctctccataatt
254515	4578370	-	apeB	+	330	gat	1	[4578372, 4578370]	asp	D	asn	N	aat	Missense	tgg	[4578351, 4578349]	tcagatttctctccataatt
254516	4578381	+	apeB	+	333	aac	3	[4578379, 4578381]	asn	N	asn	N	aat	Nonsense	agg	[4578399, 4578401]	aacagacctattataaataa
254517	4578385	+	apeB	+	335	cct	1	[4578385, 4578387]	pro	P	ser	S	tct	Missense	agg	[4578399, 4578401]	aacagacctattataaataa
254518	4578386	+	apeB	+	335	cct	2	[4578385, 4578387]	pro	P	leu	L	ctt	Missense	agg	[4578399, 4578401]	aacagacctattataaataa
254519	4578400	-	apeB	+	340	ggc	1	[4578402, 4578400]	gly	G	ser	S	agc	Missense	agg	[4578387, 4578385]	atagggcctttatttataat
254520	4578401	-	apeB	+	340	ggc	2	[4578402, 4578400]	gly	G	asp	D	gac	Missense	agg	[4578387, 4578385]	atagggcctttatttataat
254521	4578419	-	apeB	+	346	agt	2	[4578420, 4578418]	ser	S	asn	N	aat	Missense	agg	[4578405, 4578403]	ctggcacttatttttataat
254522	4578421	-	apeB	+	347	gcc	1	[4578423, 4578421]	ala	A	thr	T	acc	Missense	agg	[4578405, 4578403]	ctggcacttatttttataat
254523	4578442	-	apeB	+	354	gac	1	[4578444, 4578442]	asp	D	asn	N	aac	Missense	['tgg', 'tgg']	[[4578428, 4578426], [4578424, 4578422]]	['cagcgtctgtagtatagctc', 'gtctgtagtatagctctggc']
254524	4578445	-	apeB	+	355	gct	1	[4578447, 4578445]	ala	A	thr	T	act	Missense	tgg	[4578428, 4578426]	cagcgtctgtagtatagctc
254525	4578476	-	apeB	+	365	tgc	2	[4578477, 4578475]	cys	C	tyr	Y	tac	Missense	tgg	[4578460, 4578458]	gcagcatatatttttatata
254526	4578479	-	apeB	+	366	tgc	2	[4578480, 4578478]	cys	C	tyr	Y	tac	Missense	tgg	[4578460, 4578458]	gcagcatatatttttatata
254527	4578499	+	apeB	+	373	caa	1	[4578499, 4578501]	gln	Q	STOP	*	taa	Nonsense (stop)	cgg	[4578514, 4578516]	ctgttcaagtatttgtgaat
254528	4578508	-	apeB	+	376	gtg	1	[4578510, 4578508]	val	V	met_START	M	atg	Missense	agg	[4578495, 4578493]	cgattcacaaatacttgaac
254529	4578510	-	apeB	+	376	gtg	3	[4578510, 4578508]	val	V	val	V	gta	Nonsense	agg	[4578495, 4578493]	cgattcacaaatacttgaac
254530	4578514	+	apeB	+	378	cgg	1	[4578514, 4578516]	arg	R	trp	W	tgg	Missense	['agg', 'agg']	[[4578528, 4578530], [4578531, 4578533]]	['gtgaatcggtcagatgaaag', 'aatcggtcagatgaaagagg']
254531	4578518	+	apeB	+	379	tca	2	[4578517, 4578519]	ser	S	leu	L	tta	Missense	agg	[4578531, 4578533]	aatcggtcagatgaaagagg
254532	4578560	-	apeB	+	393	agt	2	[4578561, 4578559]	ser	S	asn	N	aat	Missense	tgg	[4578549, 4578547]	tttatatgacttgaagatat
254533	4578570	+	apeB	+	396	aac	3	[4578568, 4578570]	asn	N	asn	N	aat	Nonsense	tgg	[4578587, 4578589]	aaacatgatgtccttagaca
254534	4578595	-	apeB	+	405	gct	1	[4578597, 4578595]	ala	A	thr	T	act	Missense	agg	[4578580, 4578578]	tatagctaagcccatgtcta
254535	4578610	+	apeB	+	410	cat	1	[4578610, 4578612]	his	H	tyr	Y	tat	Missense	agg	[4578627, 4578629]	atgcattctgtaagagaatt
254536	4578614	+	apeB	+	411	tct	2	[4578613, 4578615]	ser	S	phe	F	ttt	Missense	['agg', 'tgg']	[[4578627, 4578629], [4578630, 4578632]]	['atgcattctgtaagagaatt', 'cattctgtaagagaattagg']
254537	4578679	-	apeB	+	433	gat	1	[4578681, 4578679]	asp	D	asn	N	aat	Missense	agg	[4578664, 4578662]	tagatcgtaaaatttattaa
254538	4578809	-	CLJU_c42420	-	118	aac	3	[4578811, 4578809]	asn	N	asn	N	aat	Nonsense	tgg	[4578790, 4578788]	actatatattaaataagtta
254539	4578834	-	CLJU_c42420	-	110	gca	2	[4578835, 4578833]	ala	A	val	V	gta	Missense	tgg	[4578821, 4578819]	gtgatagcaactattattac
254540	4578860	-	CLJU_c42420	-	101	atc	3	[4578862, 4578860]	ile	I	ile	I	att	Nonsense	agg	[4578843, 4578841]	tatcaatgaaatattagctc
254541	4578992	-	CLJU_c42420	-	57	gtc	3	[4578994, 4578992]	val	V	val	V	gtt	Nonsense	tgg	[4578979, 4578977]	gatttgtcttaaataagata
254542	4579029	-	CLJU_c42420	-	45	act	2	[4579030, 4579028]	thr	T	ile	I	att	Missense	tgg	[4579013, 4579011]	aacactatggcgtatatttt
254543	4579031	-	CLJU_c42420	-	44	aac	3	[4579033, 4579031]	asn	N	asn	N	aat	Nonsense	tgg	[4579013, 4579011]	aacactatggcgtatatttt
254544	4579095	-	CLJU_c42420	-	23	acg	2	[4579096, 4579094]	thr	T	met_START	M	atg	Missense	tgg	[4579083, 4579081]	tttaaatacgattataacat
254545	4579156	-	CLJU_c42420	-	3	cta	1	[4579156, 4579154]	leu	L	leu	L	tta	Nonsense	agg	[4579145, 4579143]	aagatgattctaagtttatt
254546	4579402	+	CLJU_c42430	+	19	ctt	1	[4579402, 4579404]	leu	L	phe	F	ttt	Missense	agg	[4579419, 4579421]	gatcttatctcttatcaaga
254547	4579407	+	CLJU_c42430	+	20	atc	3	[4579405, 4579407]	ile	I	ile	I	att	Nonsense	['agg', 'agg']	[[4579419, 4579421], [4579424, 4579426]]	['gatcttatctcttatcaaga', 'tatctcttatcaagaaggtc']
254548	4579409	+	CLJU_c42430	+	21	tct	2	[4579408, 4579410]	ser	S	phe	F	ttt	Missense	agg	[4579424, 4579426]	tatctcttatcaagaaggtc
254549	4579469	+	CLJU_c42430	+	41	act	2	[4579468, 4579470]	thr	T	ile	I	att	Missense	agg	[4579488, 4579490]	actttattttcactagacaa
254550	4579478	+	CLJU_c42430	+	44	tca	2	[4579477, 4579479]	ser	S	leu	L	tta	Missense	agg	[4579494, 4579496]	ttttcactagacaaaggtga
254551	4579480	+	CLJU_c42430	+	45	cta	1	[4579480, 4579482]	leu	L	leu	L	tta	Nonsense	agg	[4579494, 4579496]	ttttcactagacaaaggtga
254552	4579503	+	CLJU_c42430	+	52	agc	3	[4579501, 4579503]	ser	S	ser	S	agt	Nonsense	tgg	[4579518, 4579520]	ataagcacgcatgtgacttc
254553	4579505	+	CLJU_c42430	+	53	acg	2	[4579504, 4579506]	thr	T	met_START	M	atg	Missense	tgg	[4579518, 4579520]	ataagcacgcatgtgacttc
254554	4579507	+	CLJU_c42430	+	54	cat	1	[4579507, 4579509]	his	H	tyr	Y	tat	Missense	tgg	[4579518, 4579520]	ataagcacgcatgtgacttc
254555	4579514	+	CLJU_c42430	+	56	act	2	[4579513, 4579515]	thr	T	ile	I	att	Missense	tgg	[4579529, 4579531]	tgtgacttctggcgatgcta
254556	4579517	+	CLJU_c42430	+	57	tct	2	[4579516, 4579518]	ser	S	phe	F	ttt	Missense	tgg	[4579529, 4579531]	tgtgacttctggcgatgcta
254557	4579526	+	CLJU_c42430	+	60	gct	2	[4579525, 4579527]	ala	A	val	V	gtt	Missense	tgg	[4579545, 4579547]	gctatggttcaaatactaga
254558	4579534	+	CLJU_c42430	+	63	caa	1	[4579534, 4579536]	gln	Q	STOP	*	taa	Nonsense (stop)	tgg	[4579545, 4579547]	gctatggttcaaatactaga
254559	4579548	+	CLJU_c42430	+	67	ggc	3	[4579546, 4579548]	gly	G	gly	G	ggt	Nonsense	agg	[4579566, 4579568]	ggcacagctgaaattacaat
254560	4579550	+	CLJU_c42430	+	68	aca	2	[4579549, 4579551]	thr	T	ile	I	ata	Missense	['agg', 'tgg']	[[4579566, 4579568], [4579569, 4579571]]	['ggcacagctgaaattacaat', 'acagctgaaattacaatagg']
254561	4579553	+	CLJU_c42430	+	69	gct	2	[4579552, 4579554]	ala	A	val	V	gtt	Missense	['agg', 'tgg']	[[4579566, 4579568], [4579569, 4579571]]	['ggcacagctgaaattacaat', 'acagctgaaattacaatagg']
254562	4579612	+	CLJU_c42430	+	89	cct	1	[4579612, 4579614]	pro	P	ser	S	tct	Missense	tgg	[4579629, 4579631]	atgccttctgacatccctca
254563	4579613	+	CLJU_c42430	+	89	cct	2	[4579612, 4579614]	pro	P	leu	L	ctt	Missense	tgg	[4579629, 4579631]	atgccttctgacatccctca
254564	4579616	+	CLJU_c42430	+	90	tct	2	[4579615, 4579617]	ser	S	phe	F	ttt	Missense	tgg	[4579629, 4579631]	atgccttctgacatccctca
254565	4579630	-	CLJU_c42430	+	95	gga	1	[4579632, 4579630]	gly	G	arg	R	aga	Missense	agg	[4579614, 4579612]	agtccatgagggatgtcaga
254566	4579631	-	CLJU_c42430	+	95	gga	2	[4579632, 4579630]	gly	G	glu	E	gaa	Missense	agg	[4579614, 4579612]	agtccatgagggatgtcaga
254567	4579639	-	CLJU_c42430	+	98	gct	1	[4579641, 4579639]	ala	A	thr	T	act	Missense	agg	[4579626, 4579624]	tctacagcttttagtccatg
254568	4579642	-	CLJU_c42430	+	99	gta	1	[4579644, 4579642]	val	V	ile	I	ata	Missense	agg	[4579626, 4579624]	tctacagcttttagtccatg
254569	4579645	-	CLJU_c42430	+	100	gaa	1	[4579647, 4579645]	glu	E	lys	K	aaa	Missense	agg	[4579626, 4579624]	tctacagcttttagtccatg
254570	4579714	-	CLJU_c42440	-	280	cac	3	[4579716, 4579714]	his	H	his	H	cat	Nonsense	agg	[4579697, 4579695]	acactttttaaaaacattta
254571	4579716	-	CLJU_c42440	-	280	cac	1	[4579716, 4579714]	his	H	tyr	Y	tac	Missense	agg	[4579697, 4579695]	acactttttaaaaacattta
254572	4579763	-	CLJU_c42440	-	264	aca	2	[4579764, 4579762]	thr	T	ile	I	ata	Missense	tgg	[4579752, 4579750]	aaacacagacagctataata
254573	4579767	-	CLJU_c42440	-	263	cag	1	[4579767, 4579765]	gln	Q	STOP	*	tag	Nonsense (stop)	tgg	[4579752, 4579750]	aaacacagacagctataata
254574	4579769	-	CLJU_c42440	-	262	aca	2	[4579770, 4579768]	thr	T	ile	I	ata	Missense	tgg	[4579752, 4579750]	aaacacagacagctataata
254575	4579804	+	CLJU_c42440	-	250	ttg	3	[4579804, 4579806]	leu	L	leu	L	tta	Nonsense	tgg	[4579815, 4579817]	cttataattcaaatttgaat
254576	4579826	+	CLJU_c42440	-	243	gga	2	[4579825, 4579827]	gly	G	glu	E	gaa	Missense	agg	[4579840, 4579842]	ataagtccaatagcagcctc
254577	4579827	+	CLJU_c42440	-	243	gga	1	[4579825, 4579827]	gly	G	arg	R	aga	Missense	agg	[4579840, 4579842]	ataagtccaatagcagcctc
254578	4579841	-	CLJU_c42440	-	238	cct	2	[4579842, 4579840]	pro	P	leu	L	ctt	Missense	tgg	[4579828, 4579826]	attgtacctgaggctgctat
254579	4579842	-	CLJU_c42440	-	238	cct	1	[4579842, 4579840]	pro	P	ser	S	tct	Missense	tgg	[4579828, 4579826]	attgtacctgaggctgctat
254580	4579850	-	CLJU_c42440	-	235	gct	2	[4579851, 4579849]	ala	A	val	V	gtt	Missense	agg	[4579838, 4579836]	aggaacagctattgtacctg
254581	4579853	-	CLJU_c42440	-	234	aca	2	[4579854, 4579852]	thr	T	ile	I	ata	Missense	agg	[4579838, 4579836]	aggaacagctattgtacctg
254582	4579871	-	CLJU_c42440	-	228	gca	2	[4579872, 4579870]	ala	A	val	V	gta	Missense	agg	[4579858, 4579856]	ttgtgggcaagtactggaat
254583	4579886	-	CLJU_c42440	-	223	tca	2	[4579887, 4579885]	ser	S	leu	L	tta	Missense	tgg	[4579875, 4579873]	atgtcaggtcaatattattg
254584	4579891	-	CLJU_c42440	-	221	gtc	3	[4579893, 4579891]	val	V	val	V	gtt	Nonsense	tgg	[4579875, 4579873]	atgtcaggtcaatattattg
254585	4579899	+	CLJU_c42440	-	219	gat	1	[4579897, 4579899]	asp	D	asn	N	aat	Missense	agg	[4579918, 4579920]	tctcctctgcaaataatttt
254586	4579901	+	CLJU_c42440	-	218	gga	2	[4579900, 4579902]	gly	G	glu	E	gaa	Missense	agg	[4579918, 4579920]	tctcctctgcaaataatttt
254587	4579902	+	CLJU_c42440	-	218	gga	1	[4579900, 4579902]	gly	G	arg	R	aga	Missense	agg	[4579918, 4579920]	tctcctctgcaaataatttt
254588	4579904	+	CLJU_c42440	-	217	aga	2	[4579903, 4579905]	arg	R	lys	K	aaa	Missense	agg	[4579918, 4579920]	tctcctctgcaaataatttt
254589	4579906	-	CLJU_c42440	-	216	tgc	3	[4579908, 4579906]	cys	C	cys	C	tgt	Nonsense	agg	[4579890, 4579888]	tttgcagaggagatgatgtc
254590	4579907	+	CLJU_c42440	-	216	tgc	2	[4579906, 4579908]	cys	C	tyr	Y	tac	Missense	agg	[4579918, 4579920]	tctcctctgcaaataatttt
254591	4579919	-	CLJU_c42440	-	212	cct	2	[4579920, 4579918]	pro	P	leu	L	ctt	Missense	agg	[4579903, 4579901]	gaacctaaaattatttgcag
254592	4579920	-	CLJU_c42440	-	212	cct	1	[4579920, 4579918]	pro	P	ser	S	tct	Missense	agg	[4579903, 4579901]	gaacctaaaattatttgcag
254593	4579923	+	CLJU_c42440	-	211	gaa	1	[4579921, 4579923]	glu	E	lys	K	aaa	Missense	cgg	[4579937, 4579939]	taggttcaaatccttcctta
254594	4579943	-	CLJU_c42440	-	204	gca	2	[4579944, 4579942]	ala	A	val	V	gta	Missense	agg	[4579930, 4579928]	gttaaggcatgccgtaagga
254595	4579983	-	CLJU_c42440	-	191	cta	1	[4579983, 4579981]	leu	L	leu	L	tta	Nonsense	agg	[4579971, 4579969]	ataaatctctagtaatagac
254596	4579985	-	CLJU_c42440	-	190	tct	2	[4579986, 4579984]	ser	S	phe	F	ttt	Missense	agg	[4579971, 4579969]	ataaatctctagtaatagac
254597	4580051	-	CLJU_c42440	-	168	gct	2	[4580052, 4580050]	ala	A	val	V	gtt	Missense	tgg	[4580034, 4580032]	ctgctagtagcagtttaaat
254598	4580052	+	CLJU_c42440	-	168	gct	1	[4580050, 4580052]	ala	A	thr	T	act	Missense	tgg	[4580071, 4580073]	gcagctaccattgactcctt
254599	4580055	+	CLJU_c42440	-	167	gct	1	[4580053, 4580055]	ala	A	thr	T	act	Missense	tgg	[4580071, 4580073]	gcagctaccattgactcctt
254600	4580058	+	CLJU_c42440	-	166	gta	1	[4580056, 4580058]	val	V	ile	I	ata	Missense	tgg	[4580071, 4580073]	gcagctaccattgactcctt
254601	4580059	+	CLJU_c42440	-	165	atg	3	[4580059, 4580061]	met_START	M	ile	I	ata	Missense	tgg	[4580071, 4580073]	gcagctaccattgactcctt
254602	4580072	-	CLJU_c42440	-	161	cca	2	[4580073, 4580071]	pro	P	leu	L	cta	Missense	tgg	[4580060, 4580058]	atgtttaccaaaggagtcaa
254603	4580073	-	CLJU_c42440	-	161	cca	1	[4580073, 4580071]	pro	P	ser	S	tca	Missense	tgg	[4580060, 4580058]	atgtttaccaaaggagtcaa
254604	4580084	-	CLJU_c42440	-	157	tct	2	[4580085, 4580083]	ser	S	phe	F	ttt	Missense	agg	[4580069, 4580067]	tgaatctatatgtttaccaa
254605	4580088	+	CLJU_c42440	-	156	gaa	1	[4580086, 4580088]	glu	E	lys	K	aaa	Missense	tgg	[4580107, 4580109]	tcaaaaatttctccattaaa
254606	4580115	-	CLJU_c42440	-	147	cga	1	[4580115, 4580113]	arg	R	STOP	*	tga	Nonsense (stop)	tgg	[4580101, 4580099]	attatacgaacaccatttaa
254607	4580187	-	CLJU_c42440	-	123	caa	1	[4580187, 4580185]	gln	Q	STOP	*	taa	Nonsense (stop)	tgg	[4580176, 4580174]	attgattttcaaatatggga
254608	4580197	-	CLJU_c42440	-	119	ggc	3	[4580199, 4580197]	gly	G	gly	G	ggt	Nonsense	tgg	[4580181, 4580179]	caggcattgattttcaaata
254609	4580221	+	CLJU_c42440	-	111	cag	3	[4580221, 4580223]	gln	Q	gln	Q	caa	Nonsense	tgg	[4580233, 4580235]	taaaatttctgaattctatc
254610	4580244	+	CLJU_c42440	-	104	gca	1	[4580242, 4580244]	ala	A	thr	T	aca	Missense	tgg	[4580257, 4580259]	aaaagtgctgctcctgaaga
254611	4580264	-	CLJU_c42440	-	97	aca	2	[4580265, 4580263]	thr	T	ile	I	ata	Missense	agg	[4580251, 4580249]	attggtacagtaccatcttc
254612	4580267	+	CLJU_c42440	-	96	ggt	2	[4580266, 4580268]	gly	G	asp	D	gat	Missense	tgg	[4580285, 4580287]	taccaattgataatgttcct
254613	4580268	+	CLJU_c42440	-	96	ggt	1	[4580266, 4580268]	gly	G	ser	S	agt	Missense	tgg	[4580285, 4580287]	taccaattgataatgttcct
254614	4580286	-	CLJU_c42440	-	90	caa	1	[4580286, 4580284]	gln	Q	STOP	*	taa	Nonsense (stop)	tgg	[4580269, 4580267]	ctccaaggaacattatcaat
254615	4580287	-	CLJU_c42440	-	89	ctc	3	[4580289, 4580287]	leu	L	leu	L	ctt	Nonsense	tgg	[4580269, 4580267]	ctccaaggaacattatcaat
254616	4580329	+	CLJU_c42440	-	75	atg	3	[4580329, 4580331]	met_START	M	ile	I	ata	Missense	tgg	[4580348, 4580350]	ccattaattttaacatttgc
254617	4580341	+	CLJU_c42440	-	71	atg	3	[4580341, 4580343]	met_START	M	ile	I	ata	Missense	cgg	[4580354, 4580356]	attttaacatttgctgggca
254618	4580346	-	CLJU_c42440	-	70	caa	1	[4580346, 4580344]	gln	Q	STOP	*	taa	Nonsense (stop)	tgg	[4580330, 4580328]	ccagcaaatgttaaaattaa
254619	4580349	-	CLJU_c42440	-	69	cag	1	[4580349, 4580347]	gln	Q	STOP	*	tag	Nonsense (stop)	tgg	[4580330, 4580328]	ccagcaaatgttaaaattaa
254620	4580388	-	CLJU_c42440	-	56	caa	1	[4580388, 4580386]	gln	Q	STOP	*	taa	Nonsense (stop)	agg	[4580374, 4580372]	aaaatacaattaacagatgt
254621	4580439	-	CLJU_c42440	-	39	ctt	1	[4580439, 4580437]	leu	L	phe	F	ttt	Missense	tgg	[4580426, 4580424]	gaaattacttgaggaggagt
254622	4580446	+	CLJU_c42440	-	36	ttg	3	[4580446, 4580448]	leu	L	leu	L	tta	Nonsense	['tgg', 'agg']	[[4580461, 4580463], [4580464, 4580466]]	['aatttcaattgatagctaag', 'ttcaattgatagctaagtgg']
254623	4580451	-	CLJU_c42440	-	35	caa	1	[4580451, 4580449]	gln	Q	STOP	*	taa	Nonsense (stop)	['agg', 'agg']	[[4580435, 4580433], [4580432, 4580430]]	['ctatcaattgaaattacttg', 'tcaattgaaattacttgagg']
254624	4580489	-	CLJU_c42440	-	22	gct	2	[4580490, 4580488]	ala	A	val	V	gtt	Missense	tgg	[4580474, 4580472]	agctgctgaaaagctatata
254625	4580492	-	CLJU_c42440	-	21	gct	2	[4580493, 4580491]	ala	A	val	V	gtt	Missense	tgg	[4580474, 4580472]	agctgctgaaaagctatata
254626	4580735	-	CLJU_c42450	+	9	tgt	2	[4580736, 4580734]	cys	C	tyr	Y	tat	Missense	agg	[4580723, 4580721]	atattatacataaaaaaatt
254627	4580756	+	CLJU_c42450	+	16	gct	2	[4580755, 4580757]	ala	A	val	V	gtt	Missense	tgg	[4580775, 4580777]	gctgttgtagattctatatc
254628	4580768	+	CLJU_c42450	+	20	tct	2	[4580767, 4580769]	ser	S	phe	F	ttt	Missense	['tgg', 'tgg']	[[4580781, 4580783], [4580784, 4580786]]	['gtagattctatatctggagg', 'gattctatatctggaggtgg']
254629	4580800	+	CLJU_c42450	+	31	cca	1	[4580800, 4580802]	pro	P	ser	S	tca	Missense	tgg	[4580816, 4580818]	tttgccagcttttttactaa
254630	4580801	+	CLJU_c42450	+	31	cca	2	[4580800, 4580802]	pro	P	leu	L	cta	Missense	tgg	[4580816, 4580818]	tttgccagcttttttactaa
254631	4580804	+	CLJU_c42450	+	32	gct	2	[4580803, 4580805]	ala	A	val	V	gtt	Missense	tgg	[4580816, 4580818]	tttgccagcttttttactaa
254632	4580817	-	CLJU_c42450	+	36	atg	3	[4580817, 4580815]	met_START	M	ile	I	ata	Missense	tgg	[4580802, 4580800]	attcccattagtaaaaaagc
254633	4580818	-	CLJU_c42450	+	37	gga	1	[4580820, 4580818]	gly	G	arg	R	aga	Missense	tgg	[4580802, 4580800]	attcccattagtaaaaaagc
254634	4580819	-	CLJU_c42450	+	37	gga	2	[4580820, 4580818]	gly	G	glu	E	gaa	Missense	tgg	[4580802, 4580800]	attcccattagtaaaaaagc
254635	4580824	+	CLJU_c42450	+	39	cct	1	[4580824, 4580826]	pro	P	ser	S	tct	Missense	agg	[4580841, 4580843]	attcctcctcacctagcatt
254636	4580825	+	CLJU_c42450	+	39	cct	2	[4580824, 4580826]	pro	P	leu	L	ctt	Missense	agg	[4580841, 4580843]	attcctcctcacctagcatt
254637	4580827	+	CLJU_c42450	+	40	cct	1	[4580827, 4580829]	pro	P	ser	S	tct	Missense	agg	[4580841, 4580843]	attcctcctcacctagcatt
254638	4580828	+	CLJU_c42450	+	40	cct	2	[4580827, 4580829]	pro	P	leu	L	ctt	Missense	agg	[4580841, 4580843]	attcctcctcacctagcatt
254639	4580830	+	CLJU_c42450	+	41	cac	1	[4580830, 4580832]	his	H	tyr	Y	tac	Missense	agg	[4580841, 4580843]	attcctcctcacctagcatt
254640	4580842	-	CLJU_c42450	+	45	ggt	1	[4580844, 4580842]	gly	G	ser	S	agt	Missense	['agg', 'agg']	[[4580829, 4580827], [4580826, 4580824]]	['tttgtacctaatgctaggtg', 'gtacctaatgctaggtgagg']
254641	4580843	-	CLJU_c42450	+	45	ggt	2	[4580844, 4580842]	gly	G	asp	D	gat	Missense	['agg', 'agg']	[[4580829, 4580827], [4580826, 4580824]]	['tttgtacctaatgctaggtg', 'gtacctaatgctaggtgagg']
254642	4580897	+	CLJU_c42450	+	63	act	2	[4580896, 4580898]	thr	T	ile	I	att	Missense	agg	[4580909, 4580911]	taaatttactcaatctaaaa
254643	4580938	+	CLJU_c42450	+	77	ctt	1	[4580938, 4580940]	leu	L	phe	F	ttt	Missense	cgg	[4580955, 4580957]	ttacttccttttagttttat
254644	4580941	+	CLJU_c42450	+	78	cct	1	[4580941, 4580943]	pro	P	ser	S	tct	Missense	cgg	[4580955, 4580957]	ttacttccttttagttttat
254645	4580942	+	CLJU_c42450	+	78	cct	2	[4580941, 4580943]	pro	P	leu	L	ctt	Missense	cgg	[4580955, 4580957]	ttacttccttttagttttat
254646	4580955	+	CLJU_c42450	+	82	atc	3	[4580953, 4580955]	ile	I	ile	I	att	Nonsense	agg	[4580967, 4580969]	agttttatcggggctacttt
254647	4580956	-	CLJU_c42450	+	83	ggg	1	[4580958, 4580956]	gly	G	arg	R	agg	Missense	agg	[4580943, 4580941]	gtagccccgataaaactaaa
254648	4580957	-	CLJU_c42450	+	83	ggg	2	[4580958, 4580956]	gly	G	glu	E	gag	Missense	agg	[4580943, 4580941]	gtagccccgataaaactaaa
254649	4580958	-	CLJU_c42450	+	83	ggg	3	[4580958, 4580956]	gly	G	gly	G	gga	Nonsense	agg	[4580943, 4580941]	gtagccccgataaaactaaa
254650	4580959	-	CLJU_c42450	+	84	gct	1	[4580961, 4580959]	ala	A	thr	T	act	Missense	agg	[4580943, 4580941]	gtagccccgataaaactaaa
254651	4581016	-	CLJU_c42450	+	103	gtg	1	[4581018, 4581016]	val	V	met_START	M	atg	Missense	agg	[4581005, 4581003]	atataagcactattacatta
254652	4581018	-	CLJU_c42450	+	103	gtg	3	[4581018, 4581016]	val	V	val	V	gta	Nonsense	agg	[4581005, 4581003]	atataagcactattacatta
254653	4581051	+	CLJU_c42450	+	114	agc	3	[4581049, 4581051]	ser	S	ser	S	agt	Nonsense	agg	[4581069, 4581071]	agcttattttctaaaaatat
254654	4581098	+	CLJU_c42450	+	130	tca	2	[4581097, 4581099]	ser	S	leu	L	tta	Missense	agg	[4581117, 4581119]	tcaccaaagaatatatgttt
254655	4581100	+	CLJU_c42450	+	131	cca	1	[4581100, 4581102]	pro	P	ser	S	tca	Missense	agg	[4581117, 4581119]	tcaccaaagaatatatgttt
254656	4581101	+	CLJU_c42450	+	131	cca	2	[4581100, 4581102]	pro	P	leu	L	cta	Missense	agg	[4581117, 4581119]	tcaccaaagaatatatgttt
254657	4581113	-	CLJU_c42450	+	135	tgt	2	[4581114, 4581112]	cys	C	tyr	Y	tat	Missense	tgg	[4581102, 4581100]	atgcctaaacatatattctt
254658	4581118	-	CLJU_c42450	+	137	ggc	1	[4581120, 4581118]	gly	G	ser	S	agc	Missense	tgg	[4581102, 4581100]	atgcctaaacatatattctt
254659	4581119	-	CLJU_c42450	+	137	ggc	2	[4581120, 4581118]	gly	G	asp	D	gac	Missense	tgg	[4581102, 4581100]	atgcctaaacatatattctt
254660	4581127	+	CLJU_c42450	+	140	ctt	1	[4581127, 4581129]	leu	L	phe	F	ttt	Missense	agg	[4581141, 4581143]	attattcttgctttatcttt
254661	4581137	+	CLJU_c42450	+	143	tct	2	[4581136, 4581138]	ser	S	phe	F	ttt	Missense	tgg	[4581153, 4581155]	ttatctttaggattttacga
254662	4581150	+	CLJU_c42450	+	147	tac	3	[4581148, 4581150]	tyr	Y	tyr	Y	tat	Nonsense	['agg', 'tgg']	[[4581162, 4581164], [4581168, 4581170]]	['ggattttacgatggttttct', 'tacgatggttttctaggtgc']
254663	4581160	+	CLJU_c42450	+	151	cta	1	[4581160, 4581162]	leu	L	leu	L	tta	Nonsense	agg	[4581174, 4581176]	ggttttctaggtgctggtgt
254664	4581179	+	CLJU_c42450	+	157	act	2	[4581178, 4581180]	thr	T	ile	I	att	Missense	cgg	[4581192, 4581194]	gtaggtactttcttaatttt
254665	4581280	+	CLJU_c42450	+	191	ctc	1	[4581280, 4581282]	leu	L	phe	F	ttc	Missense	agg	[4581295, 4581297]	ctgtactcgtatttgcaata
254666	4581282	+	CLJU_c42450	+	191	ctc	3	[4581280, 4581282]	leu	L	leu	L	ctt	Nonsense	agg	[4581295, 4581297]	ctgtactcgtatttgcaata
254667	4581330	+	CLJU_c42450	+	207	atc	3	[4581328, 4581330]	ile	I	ile	I	att	Nonsense	agg	[4581348, 4581350]	atcgcactatgcatgataat
254668	4581332	+	CLJU_c42450	+	208	gca	2	[4581331, 4581333]	ala	A	val	V	gta	Missense	agg	[4581348, 4581350]	atcgcactatgcatgataat
254669	4581334	+	CLJU_c42450	+	209	cta	1	[4581334, 4581336]	leu	L	leu	L	tta	Nonsense	agg	[4581348, 4581350]	atcgcactatgcatgataat
254670	4581342	-	CLJU_c42450	+	211	atg	3	[4581342, 4581340]	met_START	M	ile	I	ata	Missense	tgg	[4581328, 4581326]	tattatcatgcatagtgcga
254671	4581353	+	CLJU_c42450	+	215	gca	2	[4581352, 4581354]	ala	A	val	V	gta	Missense	agg	[4581367, 4581369]	taggtgcaaatcttgggaca
254672	4581365	+	CLJU_c42450	+	219	aca	2	[4581364, 4581366]	thr	T	ile	I	ata	Missense	agg	[4581384, 4581386]	acaaggatcgctttaatgaa
254673	4581372	+	CLJU_c42450	+	221	atc	3	[4581370, 4581372]	ile	I	ile	I	att	Nonsense	agg	[4581384, 4581386]	acaaggatcgctttaatgaa
254674	4581416	+	CLJU_c42450	+	236	acc	2	[4581415, 4581417]	thr	T	ile	I	atc	Missense	cgg	[4581434, 4581436]	taccatgtctttaactgtag
254675	4581417	+	CLJU_c42450	+	236	acc	3	[4581415, 4581417]	thr	T	thr	T	act	Nonsense	cgg	[4581434, 4581436]	taccatgtctttaactgtag
254676	4581420	-	CLJU_c42450	+	237	atg	3	[4581420, 4581418]	met_START	M	ile	I	ata	Missense	agg	[4581405, 4581403]	aaagacatggtaataaaaat
254677	4581422	+	CLJU_c42450	+	238	tct	2	[4581421, 4581423]	ser	S	phe	F	ttt	Missense	cgg	[4581434, 4581436]	taccatgtctttaactgtag
254678	4581430	-	CLJU_c42450	+	241	gta	1	[4581432, 4581430]	val	V	ile	I	ata	Missense	tgg	[4581418, 4581416]	aaccgctacagttaaagaca
254679	4581433	-	CLJU_c42450	+	242	gcg	1	[4581435, 4581433]	ala	A	thr	T	acg	Missense	tgg	[4581418, 4581416]	aaccgctacagttaaagaca
254680	4581435	-	CLJU_c42450	+	242	gcg	3	[4581435, 4581433]	ala	A	ala	A	gca	Nonsense	tgg	[4581418, 4581416]	aaccgctacagttaaagaca
254681	4581436	-	CLJU_c42450	+	243	gtt	1	[4581438, 4581436]	val	V	ile	I	att	Missense	tgg	[4581418, 4581416]	aaccgctacagttaaagaca
254682	4581442	+	CLJU_c42450	+	245	cta	1	[4581442, 4581444]	leu	L	leu	L	tta	Nonsense	tgg	[4581455, 4581457]	ggttaaactactttatagta
254683	4581526	+	CLJU_c42460	+	17	gct	2	[4581525, 4581527]	ala	A	val	V	gtt	Missense	tgg	[4581545, 4581547]	gctgaaattattgaaaataa
254684	4581537	-	CLJU_c42460	+	21	gaa	1	[4581539, 4581537]	glu	E	lys	K	aaa	Missense	tgg	[4581521, 4581519]	ttttcaataatttcagctaa
254685	4581548	+	CLJU_c42460	+	24	ggc	3	[4581546, 4581548]	gly	G	gly	G	ggt	Nonsense	agg	[4581566, 4581568]	ggcttaggtaaaattattca
254686	4581588	-	CLJU_c42460	+	38	gaa	1	[4581590, 4581588]	glu	E	lys	K	aaa	Missense	tgg	[4581574, 4581572]	ctttttcgtaattcaacaaa
254687	4581595	+	CLJU_c42460	+	40	gca	2	[4581594, 4581596]	ala	A	val	V	gta	Missense	tgg	[4581610, 4581612]	aaaagcagatatacttatta
254688	4581637	-	CLJU_c42460	+	54	agc	2	[4581638, 4581636]	ser	S	asn	N	aac	Missense	agg	[4581626, 4581624]	ctttcaaggctgcggttagc
254689	4581642	-	CLJU_c42460	+	56	gaa	1	[4581644, 4581642]	glu	E	lys	K	aaa	Missense	agg	[4581626, 4581624]	ctttcaaggctgcggttagc
254690	4581646	-	CLJU_c42460	+	57	aga	2	[4581647, 4581645]	arg	R	lys	K	aaa	Missense	cgg	[4581634, 4581632]	tgtacaatctttcaaggctg
254691	4581650	-	CLJU_c42460	+	58	ttg	3	[4581650, 4581648]	leu	L	leu	L	tta	Nonsense	cgg	[4581634, 4581632]	tgtacaatctttcaaggctg
254692	4581661	+	CLJU_c42460	+	62	act	2	[4581660, 4581662]	thr	T	ile	I	att	Missense	cgg	[4581674, 4581676]	aaattaactaatttgtttag
254693	4581686	+	CLJU_c42460	+	70	atc	3	[4581684, 4581686]	ile	I	ile	I	att	Nonsense	agg	[4581703, 4581705]	catcatagtttcacaaataa
254694	4581721	+	CLJU_c42460	+	82	gcc	2	[4581720, 4581722]	ala	A	val	V	gtc	Missense	tgg	[4581737, 4581739]	attgccaaatcatattctct
254695	4581722	+	CLJU_c42460	+	82	gcc	3	[4581720, 4581722]	ala	A	ala	A	gct	Nonsense	tgg	[4581737, 4581739]	attgccaaatcatattctct
254696	4581738	-	CLJU_c42460	+	88	gga	1	[4581740, 4581738]	gly	G	arg	R	aga	Missense	tgg	[4581723, 4581721]	aattccaagagaatatgatt
254697	4581739	-	CLJU_c42460	+	88	gga	2	[4581740, 4581738]	gly	G	glu	E	gaa	Missense	tgg	[4581723, 4581721]	aattccaagagaatatgatt
254698	4581777	-	CLJU_c42460	+	101	gaa	1	[4581779, 4581777]	glu	E	lys	K	aaa	Missense	cgg	[4581764, 4581762]	attacttcagaggaatatat
254699	4581780	-	CLJU_c42460	+	102	gta	1	[4581782, 4581780]	val	V	ile	I	ata	Missense	cgg	[4581764, 4581762]	attacttcagaggaatatat
254700	4581786	-	CLJU_c42460	+	104	gaa	1	[4581788, 4581786]	glu	E	lys	K	aaa	Missense	agg	[4581774, 4581772]	tagaatttctattacttcag
254701	4581965	+	CLJU_c42470	-	160	gta	1	[4581963, 4581965]	val	V	ile	I	ata	Missense	tgg	[4581983, 4581985]	tacaacgtaacttaataagc
254702	4581968	+	CLJU_c42470	-	159	gtt	1	[4581966, 4581968]	val	V	ile	I	att	Missense	['tgg', 'tgg']	[[4581983, 4581985], [4581987, 4581989]]	['tacaacgtaacttaataagc', 'acgtaacttaataagctgga']
254703	4581973	+	CLJU_c42470	-	157	agt	2	[4581972, 4581974]	ser	S	asn	N	aat	Missense	tgg	[4581987, 4581989]	acgtaacttaataagctgga
254704	4582011	-	CLJU_c42470	-	144	tac	3	[4582013, 4582011]	tyr	Y	tyr	Y	tat	Nonsense	agg	[4581999, 4581997]	ttatcttactatttttatga
254705	4582015	-	CLJU_c42470	-	143	tct	2	[4582016, 4582014]	ser	S	phe	F	ttt	Missense	agg	[4581999, 4581997]	ttatcttactatttttatga
254706	4582112	-	CLJU_c42470	-	111	caa	1	[4582112, 4582110]	gln	Q	STOP	*	taa	Nonsense (stop)	tgg	[4582093, 4582091]	acaagagaaatttaacttta
254707	4582136	-	CLJU_c42470	-	103	cat	1	[4582136, 4582134]	his	H	tyr	Y	tat	Missense	tgg	[4582124, 4582122]	tatatttgcatttcaatttg
254708	4582189	-	CLJU_c42470	-	85	tct	2	[4582190, 4582188]	ser	S	phe	F	ttt	Missense	tgg	[4582174, 4582172]	aggttctttaatttgtatag
254709	4582208	-	CLJU_c42470	-	79	cag	1	[4582208, 4582206]	gln	Q	STOP	*	tag	Nonsense (stop)	agg	[4582194, 4582192]	tggcagcaggttataatggg
254710	4582211	-	CLJU_c42470	-	78	cag	1	[4582211, 4582209]	gln	Q	STOP	*	tag	Nonsense (stop)	['tgg', 'agg']	[[4582198, 4582196], [4582194, 4582192]]	['aatgtggcagcaggttataa', 'tggcagcaggttataatggg']
254711	4582221	+	CLJU_c42470	-	74	ttg	3	[4582221, 4582223]	leu	L	leu	L	tta	Nonsense	agg	[4582236, 4582238]	attttcaaattataatattc
254712	4582265	+	CLJU_c42470	-	60	gca	1	[4582263, 4582265]	ala	A	thr	T	aca	Missense	agg	[4582284, 4582286]	gcagcacataatcctcctat
254713	4582268	+	CLJU_c42470	-	59	gct	1	[4582266, 4582268]	ala	A	thr	T	act	Missense	agg	[4582284, 4582286]	gcagcacataatcctcctat
254714	4582270	+	CLJU_c42470	-	58	tgt	2	[4582269, 4582271]	cys	C	tyr	Y	tat	Missense	agg	[4582284, 4582286]	gcagcacataatcctcctat
254715	4582279	+	CLJU_c42470	-	55	gga	2	[4582278, 4582280]	gly	G	glu	E	gaa	Missense	agg	[4582297, 4582299]	ctcctataggaaacatccaa
254716	4582280	+	CLJU_c42470	-	55	gga	1	[4582278, 4582280]	gly	G	arg	R	aga	Missense	agg	[4582297, 4582299]	ctcctataggaaacatccaa
254717	4582298	-	CLJU_c42470	-	49	ctt	1	[4582298, 4582296]	leu	L	phe	F	ttt	Missense	agg	[4582281, 4582279]	tccctttggatgtttcctat
254718	4582299	-	CLJU_c42470	-	48	tcc	3	[4582301, 4582299]	ser	S	ser	S	tct	Nonsense	agg	[4582281, 4582279]	tccctttggatgtttcctat
254719	4582300	-	CLJU_c42470	-	48	tcc	2	[4582301, 4582299]	ser	S	phe	F	ttc	Missense	agg	[4582281, 4582279]	tccctttggatgtttcctat
254720	4582311	-	CLJU_c42470	-	44	tgc	3	[4582313, 4582311]	cys	C	cys	C	tgt	Nonsense	tgg	[4582295, 4582293]	tatgcggatggacttccctt
254721	4582329	-	CLJU_c42470	-	38	atc	3	[4582331, 4582329]	ile	I	ile	I	att	Nonsense	cgg	[4582311, 4582309]	atctgtaaatggagtttatg
254722	4582351	-	CLJU_c42470	-	31	gca	2	[4582352, 4582350]	ala	A	val	V	gta	Missense	tgg	[4582335, 4582333]	ggtgcattaacaggttttag
254723	4582352	+	CLJU_c42470	-	31	gca	1	[4582350, 4582352]	ala	A	thr	T	aca	Missense	tgg	[4582367, 4582369]	taatgcaccacagcatgctc
254724	4582354	+	CLJU_c42470	-	30	ggt	2	[4582353, 4582355]	gly	G	asp	D	gat	Missense	tgg	[4582367, 4582369]	taatgcaccacagcatgctc
254725	4582355	+	CLJU_c42470	-	30	ggt	1	[4582353, 4582355]	gly	G	ser	S	agt	Missense	tgg	[4582367, 4582369]	taatgcaccacagcatgctc
254726	4582359	-	CLJU_c42470	-	28	tgc	3	[4582361, 4582359]	cys	C	cys	C	tgt	Nonsense	agg	[4582344, 4582342]	gcatgctgtggtgcattaac
254727	4582363	-	CLJU_c42470	-	27	gca	2	[4582364, 4582362]	ala	A	val	V	gta	Missense	agg	[4582344, 4582342]	gcatgctgtggtgcattaac
254728	4582368	-	CLJU_c42470	-	25	tcc	3	[4582370, 4582368]	ser	S	ser	S	tct	Nonsense	tgg	[4582356, 4582354]	ataatttccagagcatgctg
254729	4582369	-	CLJU_c42470	-	25	tcc	2	[4582370, 4582368]	ser	S	phe	F	ttc	Missense	tgg	[4582356, 4582354]	ataatttccagagcatgctg
254730	4582396	+	CLJU_c42470	-	16	agt	2	[4582395, 4582397]	ser	S	asn	N	aat	Missense	tgg	[4582414, 4582416]	tacttccaaatataaaaaaa
254731	4582399	+	CLJU_c42470	-	15	gga	2	[4582398, 4582400]	gly	G	glu	E	gaa	Missense	tgg	[4582414, 4582416]	tacttccaaatataaaaaaa
254732	4582400	+	CLJU_c42470	-	15	gga	1	[4582398, 4582400]	gly	G	arg	R	aga	Missense	tgg	[4582414, 4582416]	tacttccaaatataaaaaaa
254733	4582415	-	CLJU_c42470	-	10	cat	1	[4582415, 4582413]	his	H	tyr	Y	tat	Missense	tgg	[4582401, 4582399]	ataatccatttttttatatt
254734	4582416	-	CLJU_c42470	-	9	atc	3	[4582418, 4582416]	ile	I	ile	I	att	Nonsense	tgg	[4582401, 4582399]	ataatccatttttttatatt
254735	4582702	-	CLJU_c42480	-	684	gca	2	[4582703, 4582701]	ala	A	val	V	gta	Missense	tgg	[4582689, 4582687]	acattggcagtaactttaga
254736	4582708	-	CLJU_c42480	-	682	aca	2	[4582709, 4582707]	thr	T	ile	I	ata	Missense	tgg	[4582689, 4582687]	acattggcagtaactttaga
254737	4582774	-	CLJU_c42480	-	660	gca	2	[4582775, 4582773]	ala	A	val	V	gta	Missense	agg	[4582762, 4582760]	agaagttgcagcaataatgg
254738	4582851	-	CLJU_c42480	-	634	ggc	3	[4582853, 4582851]	gly	G	gly	G	ggt	Nonsense	agg	[4582835, 4582833]	aaggcaaagatcatttgatt
254739	4582873	-	CLJU_c42480	-	627	act	2	[4582874, 4582872]	thr	T	ile	I	att	Missense	agg	[4582854, 4582852]	actattaatgaggttaatga
254740	4582936	-	CLJU_c42480	-	606	tca	2	[4582937, 4582935]	ser	S	leu	L	tta	Missense	cgg	[4582923, 4582921]	atgaaatcatttcaatttat
254741	4582987	-	CLJU_c42480	-	589	gct	2	[4582988, 4582986]	ala	A	val	V	gtt	Missense	agg	[4582973, 4582971]	atgaagctaaaattactggt
254742	4583014	-	CLJU_c42480	-	580	gct	2	[4583015, 4583013]	ala	A	val	V	gtt	Missense	tgg	[4582996, 4582994]	agctttaaataaggataata
254743	4583134	-	CLJU_c42480	-	540	gct	2	[4583135, 4583133]	ala	A	val	V	gtt	Missense	agg	[4583119, 4583117]	tagggctggagaaagtggta
254744	4583140	-	CLJU_c42480	-	538	tct	2	[4583141, 4583139]	ser	S	phe	F	ttt	Missense	tgg	[4583124, 4583122]	gcgtctagggctggagaaag
254745	4583143	-	CLJU_c42480	-	537	gcg	2	[4583144, 4583142]	ala	A	val	V	gtg	Missense	tgg	[4583124, 4583122]	gcgtctagggctggagaaag
254746	4583152	-	CLJU_c42480	-	534	tct	2	[4583153, 4583151]	ser	S	phe	F	ttt	Missense	['agg', 'tgg']	[[4583138, 4583136], [4583133, 4583131]]	['atgcgtctattgaggcgtct', 'tctattgaggcgtctagggc']
254747	4583155	-	CLJU_c42480	-	533	gcg	2	[4583156, 4583154]	ala	A	val	V	gtg	Missense	agg	[4583138, 4583136]	atgcgtctattgaggcgtct
254748	4583164	-	CLJU_c42480	-	530	gct	2	[4583165, 4583163]	ala	A	val	V	gtt	Missense	agg	[4583146, 4583144]	agctttaaatgcgtctattg
254749	4583200	-	CLJU_c42480	-	518	aca	2	[4583201, 4583199]	thr	T	ile	I	ata	Missense	cgg	[4583185, 4583183]	gtctacaattaattctattg
254750	4583203	-	CLJU_c42480	-	517	tct	2	[4583204, 4583202]	ser	S	phe	F	ttt	Missense	cgg	[4583185, 4583183]	gtctacaattaattctattg
254751	4583235	-	CLJU_c42480	-	506	tgc	3	[4583237, 4583235]	cys	C	cys	C	tgt	Nonsense	agg	[4583217, 4583215]	tgcaaaaaatcaaatttgat
254752	4583269	-	CLJU_c42480	-	495	tca	2	[4583270, 4583268]	ser	S	leu	L	tta	Missense	cgg	[4583256, 4583254]	aagatctcaaaaaatttagg
254753	4583271	-	CLJU_c42480	-	494	atc	3	[4583273, 4583271]	ile	I	ile	I	att	Nonsense	['agg', 'cgg']	[[4583259, 4583257], [4583256, 4583254]]	['gataagatctcaaaaaattt', 'aagatctcaaaaaatttagg']
254754	4583401	+	CLJU_c42480	-	451	agt	2	[4583400, 4583402]	ser	S	asn	N	aat	Missense	tgg	[4583420, 4583422]	actagcaagtaaatttagtt
254755	4583405	+	CLJU_c42480	-	450	gct	1	[4583403, 4583405]	ala	A	thr	T	act	Missense	tgg	[4583420, 4583422]	actagcaagtaaatttagtt
254756	4583447	+	CLJU_c42480	-	436	gta	1	[4583445, 4583447]	val	V	ile	I	ata	Missense	tgg	[4583465, 4583467]	tacttgttctctagttcctt
254757	4583453	+	CLJU_c42480	-	434	gaa	1	[4583451, 4583453]	glu	E	lys	K	aaa	Missense	tgg	[4583465, 4583467]	tacttgttctctagttcctt
254758	4583482	-	CLJU_c42480	-	424	act	2	[4583483, 4583481]	thr	T	ile	I	att	Missense	agg	[4583463, 4583461]	actattaatgaactagccaa
254759	4583549	-	CLJU_c42480	-	402	caa	1	[4583549, 4583547]	gln	Q	STOP	*	taa	Nonsense (stop)	tgg	[4583533, 4583531]	tgtacaatatttggattgta
254760	4583560	-	CLJU_c42480	-	398	aca	2	[4583561, 4583559]	thr	T	ile	I	ata	Missense	tgg	[4583542, 4583540]	cacagaaattgtacaatatt
254761	4583622	-	CLJU_c42480	-	377	aac	3	[4583624, 4583622]	asn	N	asn	N	aat	Nonsense	agg	[4583606, 4583604]	gaaacagtttggagctactt
254762	4583653	-	CLJU_c42480	-	367	tct	2	[4583654, 4583652]	ser	S	phe	F	ttt	Missense	agg	[4583637, 4583635]	atatctaataaaaatgaaat
254763	4583723	+	CLJU_c42480	-	344	gat	1	[4583721, 4583723]	asp	D	asn	N	aat	Missense	tgg	[4583739, 4583741]	aaatcagttgccacttctat
254764	4583725	-	CLJU_c42480	-	343	act	2	[4583726, 4583724]	thr	T	ile	I	att	Missense	tgg	[4583707, 4583705]	aactgattttattactaaaa
254765	4583746	-	CLJU_c42480	-	336	tct	2	[4583747, 4583745]	ser	S	phe	F	ttt	Missense	tgg	[4583731, 4583729]	aatatctaaaccaatagaag
254766	4583773	-	CLJU_c42480	-	327	gct	2	[4583774, 4583772]	ala	A	val	V	gtt	Missense	tgg	[4583761, 4583759]	aacagttgctgcgttatata
254767	4583779	-	CLJU_c42480	-	325	aca	2	[4583780, 4583778]	thr	T	ile	I	ata	Missense	tgg	[4583761, 4583759]	aacagttgctgcgttatata
254768	4583827	-	CLJU_c42480	-	309	aca	2	[4583828, 4583826]	thr	T	ile	I	ata	Missense	agg	[4583811, 4583809]	aatacaatatatacaatttt
254769	4583841	+	CLJU_c42480	-	304	aag	3	[4583841, 4583843]	lys	K	lys	K	aaa	Nonsense	agg	[4583859, 4583861]	ctcttaagtacttctttatt
254770	4583876	+	CLJU_c42480	-	293	gta	1	[4583874, 4583876]	val	V	ile	I	ata	Missense	cgg	[4583894, 4583896]	tacaatttgcccattatatg
254771	4583883	+	CLJU_c42480	-	290	ggg	3	[4583883, 4583885]	gly	G	gly	G	gga	Nonsense	cgg	[4583894, 4583896]	tacaatttgcccattatatg
254772	4583893	-	CLJU_c42480	-	287	gca	2	[4583894, 4583892]	ala	A	val	V	gta	Missense	agg	[4583874, 4583872]	gcatataatgggcaaattgt
254773	4583905	-	CLJU_c42480	-	283	gca	2	[4583906, 4583904]	ala	A	val	V	gta	Missense	tgg	[4583886, 4583884]	gcatattataccgcatataa
254774	4584022	-	CLJU_c42480	-	244	tct	2	[4584023, 4584021]	ser	S	phe	F	ttt	Missense	agg	[4584009, 4584007]	ataacatctaaatataattt
254775	4584025	-	CLJU_c42480	-	243	aca	2	[4584026, 4584024]	thr	T	ile	I	ata	Missense	agg	[4584009, 4584007]	ataacatctaaatataattt
254776	4584097	-	CLJU_c42480	-	219	aca	2	[4584098, 4584096]	thr	T	ile	I	ata	Missense	tgg	[4584081, 4584079]	aatacaagagtgtatgatac
254777	4584158	-	CLJU_c42480	-	199	cta	1	[4584158, 4584156]	leu	L	leu	L	tta	Nonsense	agg	[4584144, 4584142]	aatgtactagtaggggtagt
254778	4584161	+	CLJU_c42480	-	198	gta	1	[4584159, 4584161]	val	V	ile	I	ata	Missense	agg	[4584177, 4584179]	agtacattattaagatatat
254779	4584170	-	CLJU_c42480	-	195	ctt	1	[4584170, 4584168]	leu	L	phe	F	ttt	Missense	agg	[4584153, 4584151]	tatcttaataatgtactagt
254780	4584208	+	CLJU_c42480	-	182	aga	2	[4584207, 4584209]	arg	R	lys	K	aaa	Missense	agg	[4584224, 4584226]	gtttcttaaagaatcaacat
254781	4584241	+	CLJU_c42480	-	171	gga	2	[4584240, 4584242]	gly	G	glu	E	gaa	Missense	agg	[4584258, 4584260]	agtcctttccttgatttaat
254782	4584242	+	CLJU_c42480	-	171	gga	1	[4584240, 4584242]	gly	G	arg	R	aga	Missense	agg	[4584258, 4584260]	agtcctttccttgatttaat
254783	4584246	+	CLJU_c42480	-	169	agg	3	[4584246, 4584248]	arg	R	arg	R	aga	Nonsense	agg	[4584258, 4584260]	agtcctttccttgatttaat
254784	4584247	+	CLJU_c42480	-	169	agg	2	[4584246, 4584248]	arg	R	lys	K	aag	Missense	agg	[4584258, 4584260]	agtcctttccttgatttaat
254785	4584250	-	CLJU_c42480	-	168	tca	2	[4584251, 4584249]	ser	S	leu	L	tta	Missense	tgg	[4584236, 4584234]	ttaaatcaaggaaaggacta
254786	4584259	-	CLJU_c42480	-	165	cct	2	[4584260, 4584258]	pro	P	leu	L	ctt	Missense	['agg', 'agg']	[[4584248, 4584246], [4584243, 4584241]]	['attatgatcctattaaatca', 'gatcctattaaatcaaggaa']
254787	4584260	-	CLJU_c42480	-	165	cct	1	[4584260, 4584258]	pro	P	ser	S	tct	Missense	['agg', 'agg']	[[4584248, 4584246], [4584243, 4584241]]	['attatgatcctattaaatca', 'gatcctattaaatcaaggaa']
254788	4584304	-	CLJU_c42480	-	150	gca	2	[4584305, 4584303]	ala	A	val	V	gta	Missense	agg	[4584292, 4584290]	cacacttgcagactataaaa
254789	4584308	-	CLJU_c42480	-	149	ctt	1	[4584308, 4584306]	leu	L	phe	F	ttt	Missense	agg	[4584292, 4584290]	cacacttgcagactataaaa
254790	4584310	-	CLJU_c42480	-	148	aca	2	[4584311, 4584309]	thr	T	ile	I	ata	Missense	agg	[4584292, 4584290]	cacacttgcagactataaaa
254791	4584351	-	CLJU_c42480	-	134	gac	3	[4584353, 4584351]	asp	D	asp	D	gat	Nonsense	agg	[4584336, 4584334]	tatgacaatgtgaaaaatca
254792	4584380	+	CLJU_c42480	-	125	gaa	1	[4584378, 4584380]	glu	E	lys	K	aaa	Missense	tgg	[4584399, 4584401]	tcatgtcctcctgtaaaatc
254793	4584383	-	CLJU_c42480	-	124	cat	1	[4584383, 4584381]	his	H	tyr	Y	tat	Missense	agg	[4584366, 4584364]	ggacatgaaacttatgatat
254794	4584385	+	CLJU_c42480	-	123	gga	2	[4584384, 4584386]	gly	G	glu	E	gaa	Missense	tgg	[4584399, 4584401]	tcatgtcctcctgtaaaatc
254795	4584386	+	CLJU_c42480	-	123	gga	1	[4584384, 4584386]	gly	G	arg	R	aga	Missense	tgg	[4584399, 4584401]	tcatgtcctcctgtaaaatc
254796	4584388	+	CLJU_c42480	-	122	gga	2	[4584387, 4584389]	gly	G	glu	E	gaa	Missense	tgg	[4584399, 4584401]	tcatgtcctcctgtaaaatc
254797	4584400	-	CLJU_c42480	-	118	cca	2	[4584401, 4584399]	pro	P	leu	L	cta	Missense	agg	[4584387, 4584385]	tttgatccagattttacagg
254798	4584401	-	CLJU_c42480	-	118	cca	1	[4584401, 4584399]	pro	P	ser	S	tca	Missense	['agg', 'agg']	[[4584390, 4584388], [4584387, 4584385]]	['aattttgatccagattttac', 'tttgatccagattttacagg']
254799	4584461	-	CLJU_c42480	-	98	cta	1	[4584461, 4584459]	leu	L	leu	L	tta	Nonsense	agg	[4584447, 4584445]	gggctactaatgaaaagctt
254800	4584464	-	CLJU_c42480	-	97	cta	1	[4584464, 4584462]	leu	L	leu	L	tta	Nonsense	agg	[4584447, 4584445]	gggctactaatgaaaagctt
254801	4584538	-	CLJU_c42480	-	72	gca	2	[4584539, 4584537]	ala	A	val	V	gta	Missense	tgg	[4584523, 4584521]	aaaagcaattctgcagagta
254802	4584553	+	CLJU_c42480	-	67	agt	2	[4584552, 4584554]	ser	S	asn	N	aat	Missense	tgg	[4584572, 4584574]	actaactgtgttttccattt
254803	4584557	+	CLJU_c42480	-	66	gtt	1	[4584555, 4584557]	val	V	ile	I	att	Missense	['tgg', 'agg']	[[4584572, 4584574], [4584576, 4584578]]	['actaactgtgttttccattt', 'actgtgttttccattttggc']
254804	4584581	-	CLJU_c42480	-	58	caa	1	[4584581, 4584579]	gln	Q	STOP	*	taa	Nonsense (stop)	tgg	[4584568, 4584566]	ttctatacaacctgccaaaa
254805	4584586	-	CLJU_c42480	-	56	tct	2	[4584587, 4584585]	ser	S	phe	F	ttt	Missense	tgg	[4584568, 4584566]	ttctatacaacctgccaaaa
254806	4584591	+	CLJU_c42480	-	54	gag	3	[4584591, 4584593]	glu	E	glu	E	gaa	Nonsense	tgg	[4584605, 4584607]	agaatactcatttcctttac
254807	4584593	+	CLJU_c42480	-	54	gag	1	[4584591, 4584593]	glu	E	lys	K	aag	Missense	tgg	[4584605, 4584607]	agaatactcatttcctttac
254808	4584653	-	CLJU_c42480	-	34	cag	1	[4584653, 4584651]	gln	Q	STOP	*	tag	Nonsense (stop)	cgg	[4584640, 4584638]	atcaacgcaggtaattaaat
254809	4584655	-	CLJU_c42480	-	33	acg	2	[4584656, 4584654]	thr	T	met_START	M	atg	Missense	cgg	[4584640, 4584638]	atcaacgcaggtaattaaat
254810	4584658	-	CLJU_c42480	-	32	tca	2	[4584659, 4584657]	ser	S	leu	L	tta	Missense	cgg	[4584640, 4584638]	atcaacgcaggtaattaaat
254811	4584669	-	CLJU_c42480	-	28	agc	3	[4584671, 4584669]	ser	S	ser	S	agt	Nonsense	agg	[4584652, 4584650]	cagcgttataaaatcaacgc
254812	4584691	-	CLJU_c42480	-	21	gct	2	[4584692, 4584690]	ala	A	val	V	gtt	Missense	tgg	[4584678, 4584676]	ttagttgctattatagtagg
254813	4584983	-	CLJU_c42490	-	346	cga	1	[4584983, 4584981]	arg	R	STOP	*	tga	Nonsense (stop)	['tgg', 'tgg']	[[4584969, 4584967], [4584966, 4584964]]	['aatactcgagaagtagtata', 'actcgagaagtagtatatgg']
254814	4584985	-	CLJU_c42490	-	345	act	2	[4584986, 4584984]	thr	T	ile	I	att	Missense	['tgg', 'tgg']	[[4584969, 4584967], [4584966, 4584964]]	['aatactcgagaagtagtata', 'actcgagaagtagtatatgg']
254815	4584992	+	CLJU_c42490	-	343	gtt	1	[4584990, 4584992]	val	V	ile	I	att	Missense	tgg	[4585011, 4585013]	actccaactgccttacgttc
254816	4584994	+	CLJU_c42490	-	342	gga	2	[4584993, 4584995]	gly	G	glu	E	gaa	Missense	tgg	[4585011, 4585013]	actccaactgccttacgttc
254817	4584995	+	CLJU_c42490	-	342	gga	1	[4584993, 4584995]	gly	G	arg	R	aga	Missense	tgg	[4585011, 4585013]	actccaactgccttacgttc
254818	4584998	+	CLJU_c42490	-	341	gtt	1	[4584996, 4584998]	val	V	ile	I	att	Missense	tgg	[4585011, 4585013]	actccaactgccttacgttc
254819	4585007	-	CLJU_c42490	-	338	cgt	1	[4585007, 4585005]	arg	R	cys	C	tgt	Missense	tgg	[4584996, 4584994]	ttcccagaacgtaaggcagt
254820	4585012	-	CLJU_c42490	-	336	cca	2	[4585013, 4585011]	pro	P	leu	L	cta	Missense	tgg	[4584996, 4584994]	ttcccagaacgtaaggcagt
254821	4585013	-	CLJU_c42490	-	336	cca	1	[4585013, 4585011]	pro	P	ser	S	tca	Missense	tgg	[4584996, 4584994]	ttcccagaacgtaaggcagt
254822	4585014	-	CLJU_c42490	-	335	ttc	3	[4585016, 4585014]	phe	F	phe	F	ttt	Nonsense	['agg', 'tgg']	[[4585003, 4585001], [4584996, 4584994]]	['agctatgttcccagaacgta', 'ttcccagaacgtaaggcagt']
254823	4585021	-	CLJU_c42490	-	333	gct	2	[4585022, 4585020]	ala	A	val	V	gtt	Missense	agg	[4585003, 4585001]	agctatgttcccagaacgta
254824	4585045	-	CLJU_c42490	-	325	gca	2	[4585046, 4585044]	ala	A	val	V	gta	Missense	agg	[4585030, 4585028]	tgatgcattagcattgaaac
254825	4585049	+	CLJU_c42490	-	324	gat	1	[4585047, 4585049]	asp	D	asn	N	aat	Missense	agg	[4585068, 4585070]	tcattttcatctccatactg
254826	4585055	+	CLJU_c42490	-	322	gaa	1	[4585053, 4585055]	glu	E	lys	K	aaa	Missense	agg	[4585068, 4585070]	tcattttcatctccatactg
254827	4585098	-	CLJU_c42490	-	307	ttc	3	[4585100, 4585098]	phe	F	phe	F	ttt	Nonsense	['tgg', 'tgg']	[[4585086, 4585084], [4585083, 4585081]]	['atgaatttcttaattgtaaa', 'aatttcttaattgtaaatgg']
254828	4585127	+	CLJU_c42490	-	298	gac	1	[4585125, 4585127]	asp	D	asn	N	aac	Missense	tgg	[4585140, 4585142]	caaatgtctccgtcttctct
254829	4585129	+	CLJU_c42490	-	297	gga	2	[4585128, 4585130]	gly	G	glu	E	gaa	Missense	tgg	[4585140, 4585142]	caaatgtctccgtcttctct
254830	4585138	+	CLJU_c42490	-	294	aga	2	[4585137, 4585139]	arg	R	lys	K	aaa	Missense	tgg	[4585157, 4585159]	tcttggcatagttccttcaa
254831	4585142	-	CLJU_c42490	-	293	cca	1	[4585142, 4585140]	pro	P	ser	S	tca	Missense	cgg	[4585131, 4585129]	ggaactatgccaagagaaga
254832	4585143	+	CLJU_c42490	-	292	atg	3	[4585143, 4585145]	met_START	M	ile	I	ata	Missense	tgg	[4585157, 4585159]	tcttggcatagttccttcaa
254833	4585147	-	CLJU_c42490	-	291	act	2	[4585148, 4585146]	thr	T	ile	I	att	Missense	cgg	[4585131, 4585129]	ggaactatgccaagagaaga
254834	4585168	-	CLJU_c42490	-	284	gct	2	[4585169, 4585167]	ala	A	val	V	gtt	Missense	agg	[4585152, 4585150]	tttgctatagatgccattga
254835	4585175	+	CLJU_c42490	-	282	gat	1	[4585173, 4585175]	asp	D	asn	N	aat	Missense	tgg	[4585191, 4585193]	aaatcacctgaaattgtaac
254836	4585177	+	CLJU_c42490	-	281	ggt	2	[4585176, 4585178]	gly	G	asp	D	gat	Missense	tgg	[4585191, 4585193]	aaatcacctgaaattgtaac
254837	4585178	+	CLJU_c42490	-	281	ggt	1	[4585176, 4585178]	gly	G	ser	S	agt	Missense	tgg	[4585191, 4585193]	aaatcacctgaaattgtaac
254838	4585192	-	CLJU_c42490	-	276	cca	2	[4585193, 4585191]	pro	P	leu	L	cta	Missense	agg	[4585179, 4585177]	gaaaaaccagttacaatttc
254839	4585193	-	CLJU_c42490	-	276	cca	1	[4585193, 4585191]	pro	P	ser	S	tca	Missense	agg	[4585179, 4585177]	gaaaaaccagttacaatttc
254840	4585240	-	CLJU_c42490	-	260	gca	2	[4585241, 4585239]	ala	A	val	V	gta	Missense	agg	[4585222, 4585220]	tgcaaagggacgtaaattaa
254841	4585249	-	CLJU_c42490	-	257	gca	2	[4585250, 4585248]	ala	A	val	V	gta	Missense	agg	[4585237, 4585235]	atgtgaagcaacagatgcaa
254842	4585274	+	CLJU_c42490	-	249	gca	1	[4585272, 4585274]	ala	A	thr	T	aca	Missense	tgg	[4585293, 4585295]	gcctgtgcctcttcgtagaa
254843	4585275	+	CLJU_c42490	-	248	cag	3	[4585275, 4585277]	gln	Q	gln	Q	caa	Nonsense	tgg	[4585293, 4585295]	gcctgtgcctcttcgtagaa
254844	4585280	+	CLJU_c42490	-	247	gca	1	[4585278, 4585280]	ala	A	thr	T	aca	Missense	tgg	[4585293, 4585295]	gcctgtgcctcttcgtagaa
254845	4585281	+	CLJU_c42490	-	246	gag	3	[4585281, 4585283]	glu	E	glu	E	gaa	Nonsense	tgg	[4585293, 4585295]	gcctgtgcctcttcgtagaa
254846	4585287	-	CLJU_c42490	-	244	tac	3	[4585289, 4585287]	tyr	Y	tyr	Y	tat	Nonsense	agg	[4585276, 4585274]	tccattctacgaagaggcac
254847	4585290	-	CLJU_c42490	-	243	ttc	3	[4585292, 4585290]	phe	F	phe	F	ttt	Nonsense	agg	[4585276, 4585274]	tccattctacgaagaggcac
254848	4585294	-	CLJU_c42490	-	242	cca	2	[4585295, 4585293]	pro	P	leu	L	cta	Missense	['agg', 'agg']	[[4585282, 4585280], [4585276, 4585274]]	['gaaaaatccattctacgaag', 'tccattctacgaagaggcac']
254849	4585295	-	CLJU_c42490	-	242	cca	1	[4585295, 4585293]	pro	P	ser	S	tca	Missense	['agg', 'agg']	[[4585282, 4585280], [4585276, 4585274]]	['gaaaaatccattctacgaag', 'tccattctacgaagaggcac']
254850	4585321	+	CLJU_c42490	-	233	tgt	2	[4585320, 4585322]	cys	C	tyr	Y	tat	Missense	agg	[4585335, 4585337]	taaatacaagctacttctcc
254851	4585351	-	CLJU_c42490	-	223	gct	2	[4585352, 4585350]	ala	A	val	V	gtt	Missense	tgg	[4585335, 4585333]	gtagcttgtttcatacgccc
254852	4585369	+	CLJU_c42490	-	217	gga	2	[4585368, 4585370]	gly	G	glu	E	gaa	Missense	tgg	[4585383, 4585385]	atgtgtccattagtttcttc
254853	4585370	+	CLJU_c42490	-	217	gga	1	[4585368, 4585370]	gly	G	arg	R	aga	Missense	tgg	[4585383, 4585385]	atgtgtccattagtttcttc
254854	4585384	-	CLJU_c42490	-	212	cca	2	[4585385, 4585383]	pro	P	leu	L	cta	Missense	tgg	[4585371, 4585369]	attgatccagaagaaactaa
254855	4585385	-	CLJU_c42490	-	212	cca	1	[4585385, 4585383]	pro	P	ser	S	tca	Missense	tgg	[4585371, 4585369]	attgatccagaagaaactaa
254856	4585454	+	CLJU_c42490	-	189	gaa	1	[4585452, 4585454]	glu	E	lys	K	aaa	Missense	agg	[4585470, 4585472]	atttcttctttactcatgtg
254857	4585457	+	CLJU_c42490	-	188	gaa	1	[4585455, 4585457]	glu	E	lys	K	aaa	Missense	agg	[4585470, 4585472]	atttcttctttactcatgtg
254858	4585519	+	CLJU_c42490	-	167	ggt	2	[4585518, 4585520]	gly	G	asp	D	gat	Missense	tgg	[4585534, 4585536]	ctgtaccttctccatctata
254859	4585520	+	CLJU_c42490	-	167	ggt	1	[4585518, 4585520]	gly	G	ser	S	agt	Missense	tgg	[4585534, 4585536]	ctgtaccttctccatctata
254860	4585523	+	CLJU_c42490	-	166	gaa	1	[4585521, 4585523]	glu	E	lys	K	aaa	Missense	tgg	[4585534, 4585536]	ctgtaccttctccatctata
254861	4585535	-	CLJU_c42490	-	162	cat	1	[4585535, 4585533]	his	H	tyr	Y	tat	Missense	agg	[4585521, 4585519]	tcaatccatatagatggaga
254862	4585536	-	CLJU_c42490	-	161	atc	3	[4585538, 4585536]	ile	I	ile	I	att	Nonsense	agg	[4585521, 4585519]	tcaatccatatagatggaga
254863	4585540	-	CLJU_c42490	-	160	tca	2	[4585541, 4585539]	ser	S	leu	L	tta	Missense	['tgg', 'agg']	[[4585527, 4585525], [4585521, 4585519]]	['ggaggttcaatccatataga', 'tcaatccatatagatggaga']
254864	4585564	-	CLJU_c42490	-	152	aca	2	[4585565, 4585563]	thr	T	ile	I	ata	Missense	['agg', 'agg']	[[4585548, 4585546], [4585545, 4585543]]	['actacaggttttgtattaga', 'acaggttttgtattagaagg']
254865	4585567	-	CLJU_c42490	-	151	act	2	[4585568, 4585566]	thr	T	ile	I	att	Missense	agg	[4585548, 4585546]	actacaggttttgtattaga
254866	4585576	-	CLJU_c42490	-	148	aca	2	[4585577, 4585575]	thr	T	ile	I	ata	Missense	agg	[4585563, 4585561]	attgatacatacagaactac
254867	4585606	+	CLJU_c42490	-	138	cgt	2	[4585605, 4585607]	arg	R	his	H	cat	Missense	tgg	[4585624, 4585626]	tacgtgctactaagtcatct
254868	4585610	+	CLJU_c42490	-	137	gca	1	[4585608, 4585610]	ala	A	thr	T	aca	Missense	tgg	[4585624, 4585626]	tacgtgctactaagtcatct
254869	4585613	+	CLJU_c42490	-	136	gta	1	[4585611, 4585613]	val	V	ile	I	ata	Missense	['tgg', 'agg']	[[4585624, 4585626], [4585632, 4585634]]	['tacgtgctactaagtcatct', 'actaagtcatcttggtccca']
254870	4585617	-	CLJU_c42490	-	134	gac	3	[4585619, 4585617]	asp	D	asp	D	gat	Nonsense	agg	[4585603, 4585601]	agatgacttagtagcacgta
254871	4585619	+	CLJU_c42490	-	134	gac	1	[4585617, 4585619]	asp	D	asn	N	aac	Missense	agg	[4585632, 4585634]	actaagtcatcttggtccca
254872	4585643	-	CLJU_c42490	-	126	ctt	1	[4585643, 4585641]	leu	L	phe	F	ttt	Missense	tgg	[4585631, 4585629]	tagatggactttatttccct
254873	4585666	-	CLJU_c42490	-	118	gca	2	[4585667, 4585665]	ala	A	val	V	gta	Missense	tgg	[4585647, 4585645]	gcatggggtggccttgtaga
254874	4585671	-	CLJU_c42490	-	116	ttc	3	[4585673, 4585671]	phe	F	phe	F	ttt	Nonsense	tgg	[4585659, 4585657]	tgggaattcaatgcatgggg
254875	4585680	-	CLJU_c42490	-	113	gac	3	[4585682, 4585680]	asp	D	asp	D	gat	Nonsense	tgg	[4585664, 4585662]	gtgactgggaattcaatgca
254876	4585706	+	CLJU_c42490	-	105	gat	1	[4585704, 4585706]	asp	D	asn	N	aat	Missense	agg	[4585721, 4585723]	cttatcattaattacaaaag
254877	4585720	-	CLJU_c42490	-	100	tct	2	[4585721, 4585719]	ser	S	phe	F	ttt	Missense	agg	[4585702, 4585700]	ctcttttgtaattaatgata
254878	4585744	-	CLJU_c42490	-	92	tct	2	[4585745, 4585743]	ser	S	phe	F	ttt	Missense	cgg	[4585728, 4585726]	gattcttggatccgtgattg
254879	4585756	-	CLJU_c42490	-	88	gca	2	[4585757, 4585755]	ala	A	val	V	gta	Missense	tgg	[4585742, 4585740]	aaatagcaagtaatgattct
254880	4585763	+	CLJU_c42490	-	86	gaa	1	[4585761, 4585763]	glu	E	lys	K	aaa	Missense	tgg	[4585782, 4585784]	tcaactactctaatttctga
254881	4585766	+	CLJU_c42490	-	85	gtt	1	[4585764, 4585766]	val	V	ile	I	att	Missense	tgg	[4585782, 4585784]	tcaactactctaatttctga
254882	4585769	+	CLJU_c42490	-	84	gta	1	[4585767, 4585769]	val	V	ile	I	ata	Missense	tgg	[4585782, 4585784]	tcaactactctaatttctga
254883	4585771	+	CLJU_c42490	-	83	aga	2	[4585770, 4585772]	arg	R	lys	K	aaa	Missense	tgg	[4585782, 4585784]	tcaactactctaatttctga
254884	4585778	+	CLJU_c42490	-	81	gaa	1	[4585776, 4585778]	glu	E	lys	K	aaa	Missense	cgg	[4585795, 4585797]	tttctgatggtaattgctca
254885	4585823	+	CLJU_c42490	-	66	gtt	1	[4585821, 4585823]	val	V	ile	I	att	Missense	tgg	[4585836, 4585838]	ttagaaacacacatagtaac
254886	4585825	+	CLJU_c42490	-	65	tgt	2	[4585824, 4585826]	cys	C	tyr	Y	tat	Missense	tgg	[4585836, 4585838]	ttagaaacacacatagtaac
254887	4585868	+	CLJU_c42490	-	51	gaa	1	[4585866, 4585868]	glu	E	lys	K	aaa	Missense	agg	[4585887, 4585889]	tcagcgtatgctttctgtgc
254888	4585871	+	CLJU_c42490	-	50	gct	1	[4585869, 4585871]	ala	A	thr	T	act	Missense	agg	[4585887, 4585889]	tcagcgtatgctttctgtgc
254889	4585895	+	CLJU_c42490	-	42	gca	1	[4585893, 4585895]	ala	A	thr	T	aca	Missense	tgg	[4585914, 4585916]	gctccatctctccagttatc
254890	4585897	+	CLJU_c42490	-	41	gga	2	[4585896, 4585898]	gly	G	glu	E	gaa	Missense	tgg	[4585914, 4585916]	gctccatctctccagttatc
254891	4585898	+	CLJU_c42490	-	41	gga	1	[4585896, 4585898]	gly	G	arg	R	aga	Missense	tgg	[4585914, 4585916]	gctccatctctccagttatc
254892	4585901	+	CLJU_c42490	-	40	gat	1	[4585899, 4585901]	asp	D	asn	N	aat	Missense	tgg	[4585914, 4585916]	gctccatctctccagttatc
254893	4585903	+	CLJU_c42490	-	39	aga	2	[4585902, 4585904]	arg	R	lys	K	aaa	Missense	tgg	[4585914, 4585916]	gctccatctctccagttatc
254894	4585905	+	CLJU_c42490	-	38	tgg	3	[4585905, 4585907]	trp	W	STOP	*	tga	Nonsense (stop)	tgg	[4585923, 4585925]	ctccagttatctggtctttc
254895	4585906	+	CLJU_c42490	-	38	tgg	2	[4585905, 4585907]	trp	W	STOP	*	tag	Nonsense (stop)	tgg	[4585923, 4585925]	ctccagttatctggtctttc
254896	4585915	-	CLJU_c42490	-	35	cca	2	[4585916, 4585914]	pro	P	leu	L	cta	Missense	tgg	[4585899, 4585897]	agaccagataactggagaga
254897	4585916	-	CLJU_c42490	-	35	cca	1	[4585916, 4585914]	pro	P	ser	S	tca	Missense	tgg	[4585899, 4585897]	agaccagataactggagaga
254898	4585924	-	CLJU_c42490	-	32	cca	2	[4585925, 4585923]	pro	P	leu	L	cta	Missense	tgg	[4585907, 4585905]	ggccagaaagaccagataac
254899	4585925	-	CLJU_c42490	-	32	cca	1	[4585925, 4585923]	pro	P	ser	S	tca	Missense	tgg	[4585907, 4585905]	ggccagaaagaccagataac
254900	4585939	-	CLJU_c42490	-	27	act	2	[4585940, 4585938]	thr	T	ile	I	att	Missense	tgg	[4585928, 4585926]	atacaaggacttggatgtta
254901	4585945	-	CLJU_c42490	-	25	aca	2	[4585946, 4585944]	thr	T	ile	I	ata	Missense	tgg	[4585928, 4585926]	atacaaggacttggatgtta
254902	4585949	-	CLJU_c42490	-	24	cat	1	[4585949, 4585947]	his	H	tyr	Y	tat	Missense	tgg	[4585937, 4585935]	ttgaaaaacatacaaggact
254903	4585972	+	CLJU_c42490	-	16	aga	2	[4585971, 4585973]	arg	R	lys	K	aaa	Missense	tgg	[4585989, 4585991]	attctgtatccatcctgttt
254904	4585978	+	CLJU_c42490	-	14	gga	2	[4585977, 4585979]	gly	G	glu	E	gaa	Missense	tgg	[4585989, 4585991]	attctgtatccatcctgttt
254905	4585991	-	CLJU_c42490	-	10	cca	1	[4585991, 4585989]	pro	P	ser	S	tca	Missense	tgg	[4585980, 4585978]	ggaacaacaccaaaacagga
254906	4585993	-	CLJU_c42490	-	9	aca	2	[4585994, 4585992]	thr	T	ile	I	ata	Missense	tgg	[4585980, 4585978]	ggaacaacaccaaaacagga
254907	4585996	-	CLJU_c42490	-	8	aca	2	[4585997, 4585995]	thr	T	ile	I	ata	Missense	['agg', 'tgg']	[[4585984, 4585982], [4585980, 4585978]]	['tgaaggaacaacaccaaaac', 'ggaacaacaccaaaacagga']
254908	4586014	-	CLJU_c42490	-	2	aca	2	[4586015, 4586013]	thr	T	ile	I	ata	Missense	agg	[4586001, 4585999]	attatgacaaaaagaattga
254909	4586143	+	CLJU_c42500	-	433	gct	1	[4586141, 4586143]	ala	A	thr	T	act	Missense	tgg	[4586156, 4586158]	ataatagctcctattgtaat
254910	4586145	+	CLJU_c42500	-	432	gga	2	[4586144, 4586146]	gly	G	glu	E	gaa	Missense	tgg	[4586156, 4586158]	ataatagctcctattgtaat
254911	4586151	-	CLJU_c42500	-	430	aca	2	[4586152, 4586150]	thr	T	ile	I	ata	Missense	agg	[4586135, 4586133]	attacaataggagctattat
254912	4586158	-	CLJU_c42500	-	428	cca	1	[4586158, 4586156]	pro	P	ser	S	tca	Missense	agg	[4586147, 4586145]	tcaaaattgccaattacaat
254913	4586166	-	CLJU_c42500	-	425	tca	2	[4586167, 4586165]	ser	S	leu	L	tta	Missense	agg	[4586147, 4586145]	tcaaaattgccaattacaat
254914	4586170	+	CLJU_c42500	-	424	gga	1	[4586168, 4586170]	gly	G	arg	R	aga	Missense	tgg	[4586189, 4586191]	ccaatatcgtctgcagacaa
254915	4586176	+	CLJU_c42500	-	422	gat	1	[4586174, 4586176]	asp	D	asn	N	aat	Missense	tgg	[4586189, 4586191]	ccaatatcgtctgcagacaa
254916	4586184	-	CLJU_c42500	-	419	tct	2	[4586185, 4586183]	ser	S	phe	F	ttt	Missense	tgg	[4586171, 4586169]	ccattgtctgcagacgatat
254917	4586190	-	CLJU_c42500	-	417	cca	2	[4586191, 4586189]	pro	P	leu	L	cta	Missense	tgg	[4586171, 4586169]	ccattgtctgcagacgatat
254918	4586211	-	CLJU_c42500	-	410	gct	2	[4586212, 4586210]	ala	A	val	V	gtt	Missense	cgg	[4586199, 4586197]	tataatagctatcatcttga
254919	4586212	+	CLJU_c42500	-	410	gct	1	[4586210, 4586212]	ala	A	thr	T	act	Missense	tgg	[4586231, 4586233]	gctattatagctattgtcat
254920	4586265	+	CLJU_c42500	-	392	agt	2	[4586264, 4586266]	ser	S	asn	N	aat	Missense	tgg	[4586282, 4586284]	ttacttccaccaaccttaaa
254921	4586268	+	CLJU_c42500	-	391	gga	2	[4586267, 4586269]	gly	G	glu	E	gaa	Missense	tgg	[4586282, 4586284]	ttacttccaccaaccttaaa
254922	4586269	+	CLJU_c42500	-	391	gga	1	[4586267, 4586269]	gly	G	arg	R	aga	Missense	tgg	[4586282, 4586284]	ttacttccaccaaccttaaa
254923	4586271	+	CLJU_c42500	-	390	ggt	2	[4586270, 4586272]	gly	G	asp	D	gat	Missense	tgg	[4586282, 4586284]	ttacttccaccaaccttaaa
254924	4586283	-	CLJU_c42500	-	386	cca	2	[4586284, 4586282]	pro	P	leu	L	cta	Missense	tgg	[4586270, 4586268]	gaaagaccatttaaggttgg
254925	4586284	-	CLJU_c42500	-	386	cca	1	[4586284, 4586282]	pro	P	ser	S	tca	Missense	['tgg', 'tgg']	[[4586273, 4586271], [4586270, 4586268]]	['aaggaaagaccatttaaggt', 'gaaagaccatttaaggttgg']
254926	4586310	+	CLJU_c42500	-	377	cgt	2	[4586309, 4586311]	arg	R	his	H	cat	Missense	tgg	[4586327, 4586329]	ttacgaagctttaagaaagc
254927	4586311	-	CLJU_c42500	-	377	cgt	1	[4586311, 4586309]	arg	R	cys	C	tgt	Missense	agg	[4586292, 4586290]	tcgtaaaattgattctgata
254928	4586315	+	CLJU_c42500	-	375	aag	3	[4586315, 4586317]	lys	K	lys	K	aaa	Nonsense	tgg	[4586327, 4586329]	ttacgaagctttaagaaagc
254929	4586357	+	CLJU_c42500	-	361	atg	3	[4586357, 4586359]	met_START	M	ile	I	ata	Missense	agg	[4586371, 4586373]	taaaaacataactaaattta
254930	4586384	+	CLJU_c42500	-	352	tgg	3	[4586384, 4586386]	trp	W	STOP	*	tga	Nonsense (stop)	agg	[4586402, 4586404]	ctccaaaataaatcttgatt
254931	4586385	+	CLJU_c42500	-	352	tgg	2	[4586384, 4586386]	trp	W	STOP	*	tag	Nonsense (stop)	agg	[4586402, 4586404]	ctccaaaataaatcttgatt
254932	4586395	+	CLJU_c42500	-	349	gat	1	[4586393, 4586395]	asp	D	asn	N	aat	Missense	tgg	[4586411, 4586413]	aaatcttgattaggtataaa
254933	4586398	-	CLJU_c42500	-	348	caa	1	[4586398, 4586396]	gln	Q	STOP	*	taa	Nonsense (stop)	tgg	[4586386, 4586384]	tacctaatcaagatttattt
254934	4586403	-	CLJU_c42500	-	346	cct	2	[4586404, 4586402]	pro	P	leu	L	ctt	Missense	tgg	[4586386, 4586384]	tacctaatcaagatttattt
254935	4586404	-	CLJU_c42500	-	346	cct	1	[4586404, 4586402]	pro	P	ser	S	tct	Missense	tgg	[4586386, 4586384]	tacctaatcaagatttattt
254936	4586450	+	CLJU_c42500	-	330	atg	3	[4586450, 4586452]	met_START	M	ile	I	ata	Missense	agg	[4586468, 4586470]	ttcattatagatactcctat
254937	4586493	+	CLJU_c42500	-	316	gga	2	[4586492, 4586494]	gly	G	glu	E	gaa	Missense	tgg	[4586507, 4586509]	ctttttccaataaatacttt
254938	4586494	+	CLJU_c42500	-	316	gga	1	[4586492, 4586494]	gly	G	arg	R	aga	Missense	tgg	[4586507, 4586509]	ctttttccaataaatacttt
254939	4586508	-	CLJU_c42500	-	311	cca	2	[4586509, 4586507]	pro	P	leu	L	cta	Missense	tgg	[4586495, 4586493]	aatatgccaaaagtatttat
254940	4586509	-	CLJU_c42500	-	311	cca	1	[4586509, 4586507]	pro	P	ser	S	tca	Missense	tgg	[4586495, 4586493]	aatatgccaaaagtatttat
254941	4586536	-	CLJU_c42500	-	302	caa	1	[4586536, 4586534]	gln	Q	STOP	*	taa	Nonsense (stop)	tgg	[4586519, 4586517]	gttcaatatgcggcagaaga
254942	4586590	-	CLJU_c42500	-	284	ctt	1	[4586590, 4586588]	leu	L	phe	F	ttt	Missense	tgg	[4586579, 4586577]	atatttatgcttacattgtt
254943	4586621	+	CLJU_c42500	-	273	atg	3	[4586621, 4586623]	met_START	M	ile	I	ata	Missense	tgg	[4586634, 4586636]	caataaacatcccagttttt
254944	4586628	-	CLJU_c42500	-	271	act	2	[4586629, 4586627]	thr	T	ile	I	att	Missense	tgg	[4586615, 4586613]	caaaaaactgggatgtttat
254945	4586640	-	CLJU_c42500	-	267	acg	2	[4586641, 4586639]	thr	T	met_START	M	atg	Missense	tgg	[4586627, 4586625]	atattgacgggccaaaaaac
254946	4586653	-	CLJU_c42500	-	263	ctt	1	[4586653, 4586651]	leu	L	phe	F	ttt	Missense	cgg	[4586640, 4586638]	tgatgctcttcagatattga
254947	4586655	-	CLJU_c42500	-	262	gct	2	[4586656, 4586654]	ala	A	val	V	gtt	Missense	cgg	[4586640, 4586638]	tgatgctcttcagatattga
254948	4586679	+	CLJU_c42500	-	254	agt	2	[4586678, 4586680]	ser	S	asn	N	aat	Missense	agg	[4586693, 4586695]	cttgtactaatttgagatgt
254949	4586686	-	CLJU_c42500	-	252	caa	1	[4586686, 4586684]	gln	Q	STOP	*	taa	Nonsense (stop)	tgg	[4586669, 4586667]	tctcaaattagtacaagcag
254950	4586688	-	CLJU_c42500	-	251	tct	2	[4586689, 4586687]	ser	S	phe	F	ttt	Missense	tgg	[4586669, 4586667]	tctcaaattagtacaagcag
254951	4586752	+	CLJU_c42500	-	230	ggt	1	[4586750, 4586752]	gly	G	ser	S	agt	Missense	tgg	[4586771, 4586773]	ccaccgataataattgcctg
254952	4586754	+	CLJU_c42500	-	229	ggt	2	[4586753, 4586755]	gly	G	asp	D	gat	Missense	tgg	[4586771, 4586773]	ccaccgataataattgcctg
254953	4586755	+	CLJU_c42500	-	229	ggt	1	[4586753, 4586755]	gly	G	ser	S	agt	Missense	tgg	[4586771, 4586773]	ccaccgataataattgcctg
254954	4586766	-	CLJU_c42500	-	225	gca	2	[4586767, 4586765]	ala	A	val	V	gta	Missense	tgg	[4586753, 4586751]	ccacaggcaattattatcgg
254955	4586767	+	CLJU_c42500	-	225	gca	1	[4586765, 4586767]	ala	A	thr	T	aca	Missense	tgg	[4586786, 4586788]	gcctgtggaatttgcttttt
254956	4586768	+	CLJU_c42500	-	224	cag	3	[4586768, 4586770]	gln	Q	gln	Q	caa	Nonsense	tgg	[4586786, 4586788]	gcctgtggaatttgcttttt
254957	4586770	-	CLJU_c42500	-	224	cag	1	[4586770, 4586768]	gln	Q	STOP	*	tag	Nonsense (stop)	['cgg', 'tgg']	[[4586756, 4586754], [4586753, 4586751]]	['attccacaggcaattattat', 'ccacaggcaattattatcgg']
254958	4586772	-	CLJU_c42500	-	223	cca	2	[4586773, 4586771]	pro	P	leu	L	cta	Missense	['cgg', 'tgg']	[[4586756, 4586754], [4586753, 4586751]]	['attccacaggcaattattat', 'ccacaggcaattattatcgg']
254959	4586773	-	CLJU_c42500	-	223	cca	1	[4586773, 4586771]	pro	P	ser	S	tca	Missense	cgg	[4586756, 4586754]	attccacaggcaattattat
254960	4586787	-	CLJU_c42500	-	218	cca	2	[4586788, 4586786]	pro	P	leu	L	cta	Missense	agg	[4586769, 4586767]	cccaaaaaagcaaattccac
254961	4586788	-	CLJU_c42500	-	218	cca	1	[4586788, 4586786]	pro	P	ser	S	tca	Missense	agg	[4586769, 4586767]	cccaaaaaagcaaattccac
254962	4586811	-	CLJU_c42500	-	210	act	2	[4586812, 4586810]	thr	T	ile	I	att	Missense	tgg	[4586796, 4586794]	atgtacttttacagatagca
254963	4586868	+	CLJU_c42500	-	191	agt	2	[4586867, 4586869]	ser	S	asn	N	aat	Missense	tgg	[4586885, 4586887]	atactcttcatatccaaagt
254964	4586870	+	CLJU_c42500	-	190	aag	3	[4586870, 4586872]	lys	K	lys	K	aaa	Nonsense	tgg	[4586885, 4586887]	atactcttcatatccaaagt
254965	4586873	+	CLJU_c42500	-	189	atg	3	[4586873, 4586875]	met_START	M	ile	I	ata	Missense	tgg	[4586885, 4586887]	atactcttcatatccaaagt
254966	4586878	+	CLJU_c42500	-	188	gat	1	[4586876, 4586878]	asp	D	asn	N	aat	Missense	agg	[4586893, 4586895]	catatccaaagttggtaaaa
254967	4586879	+	CLJU_c42500	-	187	ttg	3	[4586879, 4586881]	leu	L	leu	L	tta	Nonsense	agg	[4586893, 4586895]	catatccaaagttggtaaaa
254968	4586894	-	CLJU_c42500	-	182	tcc	3	[4586896, 4586894]	ser	S	ser	S	tct	Nonsense	tgg	[4586880, 4586878]	aaggtcctttttaccaactt
254969	4586895	-	CLJU_c42500	-	182	tcc	2	[4586896, 4586894]	ser	S	phe	F	ttc	Missense	tgg	[4586880, 4586878]	aaggtcctttttaccaactt
254970	4586910	-	CLJU_c42500	-	177	gca	2	[4586911, 4586909]	ala	A	val	V	gta	Missense	agg	[4586899, 4586897]	tggctaatgcatttacagta
254971	4586916	-	CLJU_c42500	-	175	gct	2	[4586917, 4586915]	ala	A	val	V	gtt	Missense	agg	[4586899, 4586897]	tggctaatgcatttacagta
254972	4586930	+	CLJU_c42500	-	170	atg	3	[4586930, 4586932]	met_START	M	ile	I	ata	Missense	agg	[4586949, 4586951]	tcatagcgccataaattcct
254973	4586934	-	CLJU_c42500	-	169	gct	2	[4586935, 4586933]	ala	A	val	V	gtt	Missense	tgg	[4586919, 4586917]	tggcgctatgacacatggtg
254974	4586935	+	CLJU_c42500	-	169	gct	1	[4586933, 4586935]	ala	A	thr	T	act	Missense	agg	[4586949, 4586951]	tcatagcgccataaattcct
254975	4586936	-	CLJU_c42500	-	168	ggc	3	[4586938, 4586936]	gly	G	gly	G	ggt	Nonsense	['tgg', 'tgg']	[[4586924, 4586922], [4586919, 4586917]]	['atttatggcgctatgacaca', 'tggcgctatgacacatggtg']
254976	4586937	+	CLJU_c42500	-	168	ggc	2	[4586936, 4586938]	gly	G	asp	D	gac	Missense	agg	[4586949, 4586951]	tcatagcgccataaattcct
254977	4586938	+	CLJU_c42500	-	168	ggc	1	[4586936, 4586938]	gly	G	ser	S	agc	Missense	agg	[4586949, 4586951]	tcatagcgccataaattcct
254978	4586950	-	CLJU_c42500	-	164	cta	1	[4586950, 4586948]	leu	L	leu	L	tta	Nonsense	tgg	[4586939, 4586937]	cttggaggcctaggaattta
254979	4586951	-	CLJU_c42500	-	163	ggc	3	[4586953, 4586951]	gly	G	gly	G	ggt	Nonsense	tgg	[4586939, 4586937]	cttggaggcctaggaattta
254980	4586959	-	CLJU_c42500	-	161	ctt	1	[4586959, 4586957]	leu	L	phe	F	ttt	Missense	agg	[4586948, 4586946]	gcactcacacttggaggcct
254981	4586961	-	CLJU_c42500	-	160	aca	2	[4586962, 4586960]	thr	T	ile	I	ata	Missense	agg	[4586948, 4586946]	gcactcacacttggaggcct
254982	4586963	-	CLJU_c42500	-	159	ctc	3	[4586965, 4586963]	leu	L	leu	L	ctt	Nonsense	agg	[4586948, 4586946]	gcactcacacttggaggcct
254983	4586965	-	CLJU_c42500	-	159	ctc	1	[4586965, 4586963]	leu	L	phe	F	ttc	Missense	['agg', 'agg']	[[4586954, 4586952], [4586948, 4586946]]	['cttttggcactcacacttgg', 'gcactcacacttggaggcct']
254984	4586967	-	CLJU_c42500	-	158	gca	2	[4586968, 4586966]	ala	A	val	V	gta	Missense	['agg', 'agg']	[[4586954, 4586952], [4586948, 4586946]]	['cttttggcactcacacttgg', 'gcactcacacttggaggcct']
254985	4586974	-	CLJU_c42500	-	156	ctt	1	[4586974, 4586972]	leu	L	phe	F	ttt	Missense	tgg	[4586957, 4586955]	atgcttttggcactcacact
254986	4586983	-	CLJU_c42500	-	153	cta	1	[4586983, 4586981]	leu	L	leu	L	tta	Nonsense	tgg	[4586970, 4586968]	agcagttctaaaaatgcttt
254987	4586988	-	CLJU_c42500	-	151	gca	2	[4586989, 4586987]	ala	A	val	V	gta	Missense	tgg	[4586970, 4586968]	agcagttctaaaaatgcttt
254988	4587005	+	CLJU_c42500	-	145	tgg	3	[4587005, 4587007]	trp	W	STOP	*	tga	Nonsense (stop)	tgg	[4587023, 4587025]	atccatacactatcacttac
254989	4587006	+	CLJU_c42500	-	145	tgg	2	[4587005, 4587007]	trp	W	STOP	*	tag	Nonsense (stop)	tgg	[4587023, 4587025]	atccatacactatcacttac
254990	4587010	+	CLJU_c42500	-	144	gta	1	[4587008, 4587010]	val	V	ile	I	ata	Missense	tgg	[4587023, 4587025]	atccatacactatcacttac
254991	4587012	+	CLJU_c42500	-	143	agt	2	[4587011, 4587013]	ser	S	asn	N	aat	Missense	tgg	[4587023, 4587025]	atccatacactatcacttac
254992	4587024	-	CLJU_c42500	-	139	cca	2	[4587025, 4587023]	pro	P	leu	L	cta	Missense	tgg	[4587007, 4587005]	atccagtaagtgatagtgta
254993	4587025	-	CLJU_c42500	-	139	cca	1	[4587025, 4587023]	pro	P	ser	S	tca	Missense	tgg	[4587007, 4587005]	atccagtaagtgatagtgta
254994	4587061	+	CLJU_c42500	-	127	gca	1	[4587059, 4587061]	ala	A	thr	T	aca	Missense	tgg	[4587080, 4587082]	gcaagttctattataattgt
254995	4587064	-	CLJU_c42500	-	126	ctt	1	[4587064, 4587062]	leu	L	phe	F	ttt	Missense	tgg	[4587052, 4587050]	taatagaacttgcatttatt
254996	4587067	+	CLJU_c42500	-	125	gaa	1	[4587065, 4587067]	glu	E	lys	K	aaa	Missense	tgg	[4587080, 4587082]	gcaagttctattataattgt
254997	4587115	-	CLJU_c42500	-	109	caa	1	[4587115, 4587113]	gln	Q	STOP	*	taa	Nonsense (stop)	agg	[4587104, 4587102]	caaattttacaaataattac
254998	4587139	+	CLJU_c42500	-	101	gcc	1	[4587137, 4587139]	ala	A	thr	T	acc	Missense	tgg	[4587158, 4587160]	gccaaagaagccatccacag
254999	4587140	+	CLJU_c42500	-	100	ttg	3	[4587140, 4587142]	leu	L	leu	L	tta	Nonsense	tgg	[4587158, 4587160]	gccaaagaagccatccacag
255000	4587157	-	CLJU_c42500	-	95	ctg	1	[4587157, 4587155]	leu	L	leu	L	ttg	Nonsense	tgg	[4587141, 4587139]	cccactgtggatggcttctt
255001	4587159	-	CLJU_c42500	-	94	cca	2	[4587160, 4587158]	pro	P	leu	L	cta	Missense	tgg	[4587141, 4587139]	cccactgtggatggcttctt
255002	4587160	-	CLJU_c42500	-	94	cca	1	[4587160, 4587158]	pro	P	ser	S	tca	Missense	tgg	[4587141, 4587139]	cccactgtggatggcttctt
255003	4587161	-	CLJU_c42500	-	93	ttc	3	[4587163, 4587161]	phe	F	phe	F	ttt	Nonsense	tgg	[4587150, 4587148]	gcttaatttcccactgtgga
255004	4587169	-	CLJU_c42500	-	91	ctt	1	[4587169, 4587167]	leu	L	phe	F	ttt	Missense	['tgg', 'tgg']	[[4587154, 4587152], [4587150, 4587148]]	['actggcttaatttcccactg', 'gcttaatttcccactgtgga']
255005	4587173	-	CLJU_c42500	-	89	tac	3	[4587175, 4587173]	tyr	Y	tyr	Y	tat	Nonsense	tgg	[4587154, 4587152]	actggcttaatttcccactg
255006	4587183	-	CLJU_c42500	-	86	gct	2	[4587184, 4587182]	ala	A	val	V	gtt	Missense	tgg	[4587172, 4587170]	ctaggacagcttggtattac
255007	4587186	-	CLJU_c42500	-	85	aca	2	[4587187, 4587185]	thr	T	ile	I	ata	Missense	tgg	[4587172, 4587170]	ctaggacagcttggtattac
255008	4587192	-	CLJU_c42500	-	83	tct	2	[4587193, 4587191]	ser	S	phe	F	ttt	Missense	tgg	[4587181, 4587179]	gaatggcatctaggacagct
255009	4587195	-	CLJU_c42500	-	82	gca	2	[4587196, 4587194]	ala	A	val	V	gta	Missense	tgg	[4587181, 4587179]	gaatggcatctaggacagct
255010	4587213	-	CLJU_c42500	-	76	gct	2	[4587214, 4587212]	ala	A	val	V	gtt	Missense	tgg	[4587198, 4587196]	gagagcttttggaaatagaa
255011	4587244	-	CLJU_c42500	-	66	caa	1	[4587244, 4587242]	gln	Q	STOP	*	taa	Nonsense (stop)	tgg	[4587226, 4587224]	gacaaggaggtatgtatgat
255012	4587255	-	CLJU_c42500	-	62	act	2	[4587256, 4587254]	thr	T	ile	I	att	Missense	['agg', 'agg']	[[4587242, 4587240], [4587239, 4587237]]	['ggtacgacttatgagggaca', 'acgacttatgagggacaagg']
255013	4587258	-	CLJU_c42500	-	61	acg	2	[4587259, 4587257]	thr	T	met_START	M	atg	Missense	['agg', 'agg']	[[4587242, 4587240], [4587239, 4587237]]	['ggtacgacttatgagggaca', 'acgacttatgagggacaagg']
255014	4587265	-	CLJU_c42500	-	59	ctt	1	[4587265, 4587263]	leu	L	phe	F	ttt	Missense	agg	[4587249, 4587247]	agaacttggtacgacttatg
255015	4587268	+	CLJU_c42500	-	58	gaa	1	[4587266, 4587268]	glu	E	lys	K	aaa	Missense	agg	[4587287, 4587289]	tctactgctattaatccata
255016	4587271	+	CLJU_c42500	-	57	gta	1	[4587269, 4587271]	val	V	ile	I	ata	Missense	agg	[4587287, 4587289]	tctactgctattaatccata
255017	4587274	+	CLJU_c42500	-	56	gca	1	[4587272, 4587274]	ala	A	thr	T	aca	Missense	agg	[4587287, 4587289]	tctactgctattaatccata
255018	4587300	-	CLJU_c42500	-	47	gca	2	[4587301, 4587299]	ala	A	val	V	gta	Missense	tgg	[4587284, 4587282]	gtggcatttttattacctta
255019	4587331	-	CLJU_c42500	-	37	cag	1	[4587331, 4587329]	gln	Q	STOP	*	tag	Nonsense (stop)	tgg	[4587319, 4587317]	gaaatcagcagtttttttgg
255020	4587334	-	CLJU_c42500	-	36	cag	1	[4587334, 4587332]	gln	Q	STOP	*	tag	Nonsense (stop)	['tgg', 'tgg']	[[4587322, 4587320], [4587319, 4587317]]	['ttggaaatcagcagtttttt', 'gaaatcagcagtttttttgg']
255021	4587339	+	CLJU_c42500	-	34	gga	2	[4587338, 4587340]	gly	G	glu	E	gaa	Missense	agg	[4587353, 4587355]	tgatttccaattgcagctac
255022	4587340	+	CLJU_c42500	-	34	gga	1	[4587338, 4587340]	gly	G	arg	R	aga	Missense	agg	[4587353, 4587355]	tgatttccaattgcagctac
255023	4587354	-	CLJU_c42500	-	29	cct	2	[4587355, 4587353]	pro	P	leu	L	ctt	Missense	tgg	[4587341, 4587339]	gctgctcctgtagctgcaat
255024	4587355	-	CLJU_c42500	-	29	cct	1	[4587355, 4587353]	pro	P	ser	S	tct	Missense	tgg	[4587341, 4587339]	gctgctcctgtagctgcaat
255025	4587357	-	CLJU_c42500	-	28	gct	2	[4587358, 4587356]	ala	A	val	V	gtt	Missense	tgg	[4587341, 4587339]	gctgctcctgtagctgcaat
255026	4587360	-	CLJU_c42500	-	27	gct	2	[4587361, 4587359]	ala	A	val	V	gtt	Missense	tgg	[4587341, 4587339]	gctgctcctgtagctgcaat
255027	4587917	+	CLJU_c42510	-	446	tga	2	[4587916, 4587918]	STOP	*	STOP	*	taa	Nonsense	cgg	[4587936, 4587938]	tcaagaaatattaatcatgt
255028	4587996	-	CLJU_c42510	-	420	ctt	1	[4587996, 4587994]	leu	L	phe	F	ttt	Missense	agg	[4587984, 4587982]	cagaggctcttggaataagc
255029	4587998	-	CLJU_c42510	-	419	gct	2	[4587999, 4587997]	ala	A	val	V	gtt	Missense	agg	[4587984, 4587982]	cagaggctcttggaataagc
255030	4588047	-	CLJU_c42510	-	403	cta	1	[4588047, 4588045]	leu	L	leu	L	tta	Nonsense	['tgg', 'tgg']	[[4588036, 4588034], [4588032, 4588030]]	['agaaaaacactagattggtt', 'aaacactagattggtttgga']
255031	4588049	-	CLJU_c42510	-	402	aca	2	[4588050, 4588048]	thr	T	ile	I	ata	Missense	['tgg', 'tgg']	[[4588036, 4588034], [4588032, 4588030]]	['agaaaaacactagattggtt', 'aaacactagattggtttgga']
255032	4588059	-	CLJU_c42510	-	399	ctt	1	[4588059, 4588057]	leu	L	phe	F	ttt	Missense	tgg	[4588041, 4588039]	tgcttagaaaaacactagat
255033	4588065	+	CLJU_c42510	-	397	gag	1	[4588063, 4588065]	glu	E	lys	K	aag	Missense	tgg	[4588084, 4588086]	tccttctccatttcctcaat
255034	4588066	+	CLJU_c42510	-	396	aag	3	[4588066, 4588068]	lys	K	lys	K	aaa	Nonsense	tgg	[4588084, 4588086]	tccttctccatttcctcaat
255035	4588069	+	CLJU_c42510	-	395	gag	3	[4588069, 4588071]	glu	E	glu	E	gaa	Nonsense	tgg	[4588084, 4588086]	tccttctccatttcctcaat
255036	4588071	+	CLJU_c42510	-	395	gag	1	[4588069, 4588071]	glu	E	lys	K	aag	Missense	tgg	[4588084, 4588086]	tccttctccatttcctcaat
255037	4588072	+	CLJU_c42510	-	394	atg	3	[4588072, 4588074]	met_START	M	ile	I	ata	Missense	tgg	[4588084, 4588086]	tccttctccatttcctcaat
255038	4588080	+	CLJU_c42510	-	392	gag	1	[4588078, 4588080]	glu	E	lys	K	aag	Missense	tgg	[4588099, 4588101]	tcaattggcacaataccctc
255039	4588085	-	CLJU_c42510	-	390	cca	2	[4588086, 4588084]	pro	P	leu	L	cta	Missense	['tgg', 'agg']	[[4588073, 4588071], [4588067, 4588065]]	['tattgtgccaattgaggaaa', 'gccaattgaggaaatggaga']
255040	4588086	-	CLJU_c42510	-	390	cca	1	[4588086, 4588084]	pro	P	ser	S	tca	Missense	['tgg', 'agg']	[[4588073, 4588071], [4588067, 4588065]]	['tattgtgccaattgaggaaa', 'gccaattgaggaaatggaga']
255041	4588087	+	CLJU_c42510	-	389	gtg	3	[4588087, 4588089]	val	V	val	V	gta	Nonsense	tgg	[4588099, 4588101]	tcaattggcacaataccctc
255042	4588122	+	CLJU_c42510	-	378	gaa	1	[4588120, 4588122]	glu	E	lys	K	aaa	Missense	tgg	[4588138, 4588140]	ttttctcctataaattcatt
255043	4588124	+	CLJU_c42510	-	377	gga	2	[4588123, 4588125]	gly	G	glu	E	gaa	Missense	tgg	[4588138, 4588140]	ttttctcctataaattcatt
255044	4588125	+	CLJU_c42510	-	377	gga	1	[4588123, 4588125]	gly	G	arg	R	aga	Missense	tgg	[4588138, 4588140]	ttttctcctataaattcatt
255045	4588139	-	CLJU_c42510	-	372	cca	2	[4588140, 4588138]	pro	P	leu	L	cta	Missense	agg	[4588126, 4588124]	agtttgccaaatgaatttat
255046	4588140	-	CLJU_c42510	-	372	cca	1	[4588140, 4588138]	pro	P	ser	S	tca	Missense	agg	[4588126, 4588124]	agtttgccaaatgaatttat
255047	4588165	-	CLJU_c42510	-	363	agc	3	[4588167, 4588165]	ser	S	ser	S	agt	Nonsense	agg	[4588151, 4588149]	aaacagcaagtatataactg
255048	4588168	-	CLJU_c42510	-	362	aac	3	[4588170, 4588168]	asn	N	asn	N	aat	Nonsense	agg	[4588151, 4588149]	aaacagcaagtatataactg
255049	4588338	+	CLJU_c42510	-	306	gat	1	[4588336, 4588338]	asp	D	asn	N	aat	Missense	tgg	[4588356, 4588358]	atcttttctttctatcaagc
255050	4588343	+	CLJU_c42510	-	304	aga	2	[4588342, 4588344]	arg	R	lys	K	aaa	Missense	tgg	[4588356, 4588358]	atcttttctttctatcaagc
255051	4588434	-	CLJU_c42510	-	274	ctt	1	[4588434, 4588432]	leu	L	phe	F	ttt	Missense	agg	[4588418, 4588416]	agagcttaaaaagatggtag
255052	4588465	-	CLJU_c42510	-	263	aac	3	[4588467, 4588465]	asn	N	asn	N	aat	Nonsense	agg	[4588453, 4588451]	ggtgtaaacgttagaataat
255053	4588487	-	CLJU_c42510	-	256	tca	2	[4588488, 4588486]	ser	S	leu	L	tta	Missense	cgg	[4588474, 4588472]	ataggttcaaataaagaagt
255054	4588510	-	CLJU_c42510	-	248	gac	3	[4588512, 4588510]	asp	D	asp	D	gat	Nonsense	agg	[4588492, 4588490]	gacaggaaaatatgcaaaat
255055	4588520	-	CLJU_c42510	-	245	gct	2	[4588521, 4588519]	ala	A	val	V	gtt	Missense	agg	[4588509, 4588507]	tattaagagctatagaagac
255056	4588603	+	CLJU_c42510	-	217	aag	3	[4588603, 4588605]	lys	K	lys	K	aaa	Nonsense	tgg	[4588620, 4588622]	aaactttccaacttttccat
255057	4588607	+	CLJU_c42510	-	216	gga	2	[4588606, 4588608]	gly	G	glu	E	gaa	Missense	tgg	[4588620, 4588622]	aaactttccaacttttccat
255058	4588608	+	CLJU_c42510	-	216	gga	1	[4588606, 4588608]	gly	G	arg	R	aga	Missense	tgg	[4588620, 4588622]	aaactttccaacttttccat
255059	4588621	-	CLJU_c42510	-	211	tcc	3	[4588623, 4588621]	ser	S	ser	S	tct	Nonsense	tgg	[4588609, 4588607]	gcaaactccaatggaaaagt
255060	4588622	-	CLJU_c42510	-	211	tcc	2	[4588623, 4588621]	ser	S	phe	F	ttc	Missense	tgg	[4588609, 4588607]	gcaaactccaatggaaaagt
255061	4588624	-	CLJU_c42510	-	210	aac	3	[4588626, 4588624]	asn	N	asn	N	aat	Nonsense	tgg	[4588609, 4588607]	gcaaactccaatggaaaagt
255062	4588628	-	CLJU_c42510	-	209	gca	2	[4588629, 4588627]	ala	A	val	V	gta	Missense	tgg	[4588609, 4588607]	gcaaactccaatggaaaagt
255063	4588634	-	CLJU_c42510	-	207	aca	2	[4588635, 4588633]	thr	T	ile	I	ata	Missense	tgg	[4588618, 4588616]	tttacaggtgcaaactccaa
255064	4588660	-	CLJU_c42510	-	198	ctc	3	[4588662, 4588660]	leu	L	leu	L	ctt	Nonsense	agg	[4588646, 4588644]	tgaactctttggttatgaaa
255065	4588662	-	CLJU_c42510	-	198	ctc	1	[4588662, 4588660]	leu	L	phe	F	ttc	Missense	agg	[4588646, 4588644]	tgaactctttggttatgaaa
255066	4588665	+	CLJU_c42510	-	197	gaa	1	[4588663, 4588665]	glu	E	lys	K	aaa	Missense	agg	[4588684, 4588686]	tcactctcaagaagtgaatc
255067	4588667	+	CLJU_c42510	-	196	agt	2	[4588666, 4588668]	ser	S	asn	N	aat	Missense	agg	[4588684, 4588686]	tcactctcaagaagtgaatc
255068	4588669	+	CLJU_c42510	-	195	gag	3	[4588669, 4588671]	glu	E	glu	E	gaa	Nonsense	agg	[4588684, 4588686]	tcactctcaagaagtgaatc
255069	4588671	+	CLJU_c42510	-	195	gag	1	[4588669, 4588671]	glu	E	lys	K	aag	Missense	agg	[4588684, 4588686]	tcactctcaagaagtgaatc
255070	4588674	-	CLJU_c42510	-	194	ctt	1	[4588674, 4588672]	leu	L	phe	F	ttt	Missense	tgg	[4588657, 4588655]	cttcttgagagtgaactctt
255071	4588714	+	CLJU_c42510	-	180	aag	3	[4588714, 4588716]	lys	K	lys	K	aaa	Nonsense	tgg	[4588729, 4588731]	ataaacttcttattcctcct
255072	4588717	+	CLJU_c42510	-	179	aag	3	[4588717, 4588719]	lys	K	lys	K	aaa	Nonsense	tgg	[4588729, 4588731]	ataaacttcttattcctcct
255073	4588743	-	CLJU_c42510	-	171	cat	1	[4588743, 4588741]	his	H	tyr	Y	tat	Missense	['agg', 'agg']	[[4588728, 4588726], [4588725, 4588723]]	['ctattcatgatatttcacca', 'ttcatgatatttcaccaagg']
255074	4588780	+	CLJU_c42510	-	158	cag	3	[4588780, 4588782]	gln	Q	gln	Q	caa	Nonsense	tgg	[4588797, 4588799]	tgtctgtcccaataaaagaa
255075	4588784	+	CLJU_c42510	-	157	gga	2	[4588783, 4588785]	gly	G	glu	E	gaa	Missense	tgg	[4588797, 4588799]	tgtctgtcccaataaaagaa
255076	4588785	+	CLJU_c42510	-	157	gga	1	[4588783, 4588785]	gly	G	arg	R	aga	Missense	tgg	[4588797, 4588799]	tgtctgtcccaataaaagaa
255077	4588786	+	CLJU_c42510	-	156	ttg	3	[4588786, 4588788]	leu	L	leu	L	tta	Nonsense	tgg	[4588797, 4588799]	tgtctgtcccaataaaagaa
255078	4588794	-	CLJU_c42510	-	154	ctt	1	[4588794, 4588792]	leu	L	phe	F	ttt	Missense	agg	[4588777, 4588775]	attcttttattgggacagac
255079	4588798	-	CLJU_c42510	-	152	acc	3	[4588800, 4588798]	thr	T	thr	T	act	Nonsense	tgg	[4588787, 4588785]	cgattctaccattcttttat
255080	4588799	-	CLJU_c42510	-	152	acc	2	[4588800, 4588798]	thr	T	ile	I	atc	Missense	tgg	[4588787, 4588785]	cgattctaccattcttttat
255081	4588802	-	CLJU_c42510	-	151	tct	2	[4588803, 4588801]	ser	S	phe	F	ttt	Missense	tgg	[4588787, 4588785]	cgattctaccattcttttat
255082	4588878	-	CLJU_c42510	-	126	ctt	1	[4588878, 4588876]	leu	L	phe	F	ttt	Missense	tgg	[4588864, 4588862]	aagtatctttctagaattat
255083	4589122	-	CLJU_c42510	-	44	ttc	3	[4589124, 4589122]	phe	F	phe	F	ttt	Nonsense	cgg	[4589110, 4589108]	gcttacttcaatgaaaaatg
255084	4589125	-	CLJU_c42510	-	43	tac	3	[4589127, 4589125]	tyr	Y	tyr	Y	tat	Nonsense	cgg	[4589110, 4589108]	gcttacttcaatgaaaaatg
255085	4589129	-	CLJU_c42510	-	42	gct	2	[4589130, 4589128]	ala	A	val	V	gtt	Missense	cgg	[4589110, 4589108]	gcttacttcaatgaaaaatg
255086	4589182	-	CLJU_c42510	-	24	atc	3	[4589184, 4589182]	ile	I	ile	I	att	Nonsense	agg	[4589164, 4589162]	atcatggatatgtatgatag
255087	4589459	-	CLJU_c42520	-	428	tac	3	[4589461, 4589459]	tyr	Y	tyr	Y	tat	Nonsense	tgg	[4589441, 4589439]	tacagaaaagttataaagta
255088	4589491	+	CLJU_c42520	-	418	gaa	1	[4589489, 4589491]	glu	E	lys	K	aaa	Missense	cgg	[4589509, 4589511]	ttctgcagctttaatctttc
255089	4589494	+	CLJU_c42520	-	417	gca	1	[4589492, 4589494]	ala	A	thr	T	aca	Missense	cgg	[4589509, 4589511]	ttctgcagctttaatctttc
255090	4589496	-	CLJU_c42520	-	416	gct	2	[4589497, 4589495]	ala	A	val	V	gtt	Missense	tgg	[4589483, 4589481]	attaaagctgcagaagctct
255091	4589497	+	CLJU_c42520	-	416	gct	1	[4589495, 4589497]	ala	A	thr	T	act	Missense	cgg	[4589509, 4589511]	ttctgcagctttaatctttc
255092	4589538	-	CLJU_c42520	-	402	aca	2	[4589539, 4589537]	thr	T	ile	I	ata	Missense	['tgg', 'tgg']	[[4589525, 4589523], [4589521, 4589519]]	['agaaaaacattagactggtt', 'aaacattagactggtttggg']
255093	4589548	-	CLJU_c42520	-	399	ctt	1	[4589548, 4589546]	leu	L	phe	F	ttt	Missense	tgg	[4589530, 4589528]	tacttagaaaaacattagac
255094	4589569	+	CLJU_c42520	-	392	gag	1	[4589567, 4589569]	glu	E	lys	K	aag	Missense	tgg	[4589588, 4589590]	tcaattgatataatatcttt
255095	4589574	-	CLJU_c42520	-	390	tca	2	[4589575, 4589573]	ser	S	leu	L	tta	Missense	tgg	[4589562, 4589560]	tattatatcaattgaggaaa
255096	4589611	+	CLJU_c42520	-	378	gaa	1	[4589609, 4589611]	glu	E	lys	K	aaa	Missense	tgg	[4589627, 4589629]	ttttctcctataaattcatc
255097	4589613	+	CLJU_c42520	-	377	gga	2	[4589612, 4589614]	gly	G	glu	E	gaa	Missense	tgg	[4589627, 4589629]	ttttctcctataaattcatc
255098	4589614	+	CLJU_c42520	-	377	gga	1	[4589612, 4589614]	gly	G	arg	R	aga	Missense	tgg	[4589627, 4589629]	ttttctcctataaattcatc
255099	4589628	-	CLJU_c42520	-	372	cca	2	[4589629, 4589627]	pro	P	leu	L	cta	Missense	agg	[4589615, 4589613]	agtttgccagatgaatttat
255100	4589629	-	CLJU_c42520	-	372	cca	1	[4589629, 4589627]	pro	P	ser	S	tca	Missense	agg	[4589615, 4589613]	agtttgccagatgaatttat
255101	4589654	-	CLJU_c42520	-	363	agc	3	[4589656, 4589654]	ser	S	ser	S	agt	Nonsense	agg	[4589640, 4589638]	aaacagcaagtatataactg
255102	4589657	-	CLJU_c42520	-	362	aac	3	[4589659, 4589657]	asn	N	asn	N	aat	Nonsense	agg	[4589640, 4589638]	aaacagcaagtatataactg
255103	4589735	+	CLJU_c42520	-	336	aag	3	[4589735, 4589737]	lys	K	lys	K	aaa	Nonsense	agg	[4589747, 4589749]	ttaaataactttttaacttt
255104	4589827	+	CLJU_c42520	-	306	gat	1	[4589825, 4589827]	asp	D	asn	N	aat	Missense	tgg	[4589845, 4589847]	atcttttctttctatcaagc
255105	4589832	+	CLJU_c42520	-	304	aga	2	[4589831, 4589833]	arg	R	lys	K	aaa	Missense	tgg	[4589845, 4589847]	atcttttctttctatcaagc
255106	4589923	-	CLJU_c42520	-	274	ctt	1	[4589923, 4589921]	leu	L	phe	F	ttt	Missense	agg	[4589907, 4589905]	agagcttaaaaagatggtag
255107	4589954	-	CLJU_c42520	-	263	aac	3	[4589956, 4589954]	asn	N	asn	N	aat	Nonsense	agg	[4589942, 4589940]	ggtgtaaacgttagaataat
255108	4589976	-	CLJU_c42520	-	256	tca	2	[4589977, 4589975]	ser	S	leu	L	tta	Missense	cgg	[4589963, 4589961]	ataggttcaaataaagaagt
255109	4589999	-	CLJU_c42520	-	248	gac	3	[4590001, 4589999]	asp	D	asp	D	gat	Nonsense	agg	[4589981, 4589979]	gacaggaaaatatgcaaaat
255110	4590009	-	CLJU_c42520	-	245	gct	2	[4590010, 4590008]	ala	A	val	V	gtt	Missense	agg	[4589998, 4589996]	tattaagagctatagaagac
255111	4590092	+	CLJU_c42520	-	217	aag	3	[4590092, 4590094]	lys	K	lys	K	aaa	Nonsense	tgg	[4590109, 4590111]	aaactttccaacttttccat
255112	4590096	+	CLJU_c42520	-	216	gga	2	[4590095, 4590097]	gly	G	glu	E	gaa	Missense	tgg	[4590109, 4590111]	aaactttccaacttttccat
255113	4590097	+	CLJU_c42520	-	216	gga	1	[4590095, 4590097]	gly	G	arg	R	aga	Missense	tgg	[4590109, 4590111]	aaactttccaacttttccat
255114	4590110	-	CLJU_c42520	-	211	tcc	3	[4590112, 4590110]	ser	S	ser	S	tct	Nonsense	tgg	[4590098, 4590096]	gcaaactccaatggaaaagt
255115	4590111	-	CLJU_c42520	-	211	tcc	2	[4590112, 4590110]	ser	S	phe	F	ttc	Missense	tgg	[4590098, 4590096]	gcaaactccaatggaaaagt
255116	4590113	-	CLJU_c42520	-	210	aac	3	[4590115, 4590113]	asn	N	asn	N	aat	Nonsense	tgg	[4590098, 4590096]	gcaaactccaatggaaaagt
255117	4590117	-	CLJU_c42520	-	209	gca	2	[4590118, 4590116]	ala	A	val	V	gta	Missense	tgg	[4590098, 4590096]	gcaaactccaatggaaaagt
255118	4590123	-	CLJU_c42520	-	207	aca	2	[4590124, 4590122]	thr	T	ile	I	ata	Missense	tgg	[4590107, 4590105]	tttacaggtgcaaactccaa
255119	4590149	-	CLJU_c42520	-	198	ctc	3	[4590151, 4590149]	leu	L	leu	L	ctt	Nonsense	agg	[4590135, 4590133]	tgaactctttggttatgaaa
255120	4590151	-	CLJU_c42520	-	198	ctc	1	[4590151, 4590149]	leu	L	phe	F	ttc	Missense	agg	[4590135, 4590133]	tgaactctttggttatgaaa
255121	4590154	+	CLJU_c42520	-	197	gaa	1	[4590152, 4590154]	glu	E	lys	K	aaa	Missense	agg	[4590173, 4590175]	tcactctcaagaagtgaatc
255122	4590156	+	CLJU_c42520	-	196	agt	2	[4590155, 4590157]	ser	S	asn	N	aat	Missense	agg	[4590173, 4590175]	tcactctcaagaagtgaatc
255123	4590158	+	CLJU_c42520	-	195	gag	3	[4590158, 4590160]	glu	E	glu	E	gaa	Nonsense	agg	[4590173, 4590175]	tcactctcaagaagtgaatc
255124	4590160	+	CLJU_c42520	-	195	gag	1	[4590158, 4590160]	glu	E	lys	K	aag	Missense	agg	[4590173, 4590175]	tcactctcaagaagtgaatc
255125	4590163	-	CLJU_c42520	-	194	ctt	1	[4590163, 4590161]	leu	L	phe	F	ttt	Missense	tgg	[4590146, 4590144]	cttcttgagagtgaactctt
255126	4590203	+	CLJU_c42520	-	180	aag	3	[4590203, 4590205]	lys	K	lys	K	aaa	Nonsense	tgg	[4590218, 4590220]	ataaacttcttattcctcct
255127	4590206	+	CLJU_c42520	-	179	aag	3	[4590206, 4590208]	lys	K	lys	K	aaa	Nonsense	tgg	[4590218, 4590220]	ataaacttcttattcctcct
255128	4590232	-	CLJU_c42520	-	171	cat	1	[4590232, 4590230]	his	H	tyr	Y	tat	Missense	['agg', 'agg']	[[4590217, 4590215], [4590214, 4590212]]	['ctattcatgatatttcacca', 'ttcatgatatttcaccaagg']
255129	4590269	+	CLJU_c42520	-	158	cag	3	[4590269, 4590271]	gln	Q	gln	Q	caa	Nonsense	tgg	[4590286, 4590288]	tgtctgtcccaataaaagaa
255130	4590273	+	CLJU_c42520	-	157	gga	2	[4590272, 4590274]	gly	G	glu	E	gaa	Missense	tgg	[4590286, 4590288]	tgtctgtcccaataaaagaa
255131	4590274	+	CLJU_c42520	-	157	gga	1	[4590272, 4590274]	gly	G	arg	R	aga	Missense	tgg	[4590286, 4590288]	tgtctgtcccaataaaagaa
255132	4590275	+	CLJU_c42520	-	156	ttg	3	[4590275, 4590277]	leu	L	leu	L	tta	Nonsense	tgg	[4590286, 4590288]	tgtctgtcccaataaaagaa
255133	4590283	-	CLJU_c42520	-	154	ctt	1	[4590283, 4590281]	leu	L	phe	F	ttt	Missense	agg	[4590266, 4590264]	attcttttattgggacagac
255134	4590287	-	CLJU_c42520	-	152	acc	3	[4590289, 4590287]	thr	T	thr	T	act	Nonsense	tgg	[4590276, 4590274]	cgattctaccattcttttat
255135	4590288	-	CLJU_c42520	-	152	acc	2	[4590289, 4590287]	thr	T	ile	I	atc	Missense	tgg	[4590276, 4590274]	cgattctaccattcttttat
255136	4590291	-	CLJU_c42520	-	151	tct	2	[4590292, 4590290]	ser	S	phe	F	ttt	Missense	tgg	[4590276, 4590274]	cgattctaccattcttttat
255137	4590321	-	CLJU_c42520	-	141	gcg	2	[4590322, 4590320]	ala	A	val	V	gtg	Missense	tgg	[4590305, 4590303]	aaggcgaaagttaaaatagt
255138	4590338	-	CLJU_c42520	-	135	gtc	3	[4590340, 4590338]	val	V	val	V	gtt	Nonsense	agg	[4590324, 4590322]	cgatgtcatgttaaatctca
255139	4590965	+	CLJU_c42530	+	25	aac	3	[4590963, 4590965]	asn	N	asn	N	aat	Nonsense	agg	[4590983, 4590985]	aacgtaaactactccagtac
255140	4590966	-	CLJU_c42530	+	26	gta	1	[4590968, 4590966]	val	V	ile	I	ata	Missense	agg	[4590951, 4590949]	gtttacgtttgataagttta
255141	4590971	+	CLJU_c42530	+	27	aac	3	[4590969, 4590971]	asn	N	asn	N	aat	Nonsense	agg	[4590983, 4590985]	aacgtaaactactccagtac
255142	4590974	+	CLJU_c42530	+	28	tac	3	[4590972, 4590974]	tyr	Y	tyr	Y	tat	Nonsense	agg	[4590991, 4590993]	ctactccagtacaggattaa
255143	4590976	+	CLJU_c42530	+	29	tcc	2	[4590975, 4590977]	ser	S	phe	F	ttc	Missense	['agg', 'agg']	[[4590991, 4590993], [4590994, 4590996]]	['ctactccagtacaggattaa', 'ctccagtacaggattaaagg']
255144	4590977	+	CLJU_c42530	+	29	tcc	3	[4590975, 4590977]	ser	S	ser	S	tct	Nonsense	['agg', 'agg']	[[4590991, 4590993], [4590994, 4590996]]	['ctactccagtacaggattaa', 'ctccagtacaggattaaagg']
255145	4590982	+	CLJU_c42530	+	31	aca	2	[4590981, 4590983]	thr	T	ile	I	ata	Missense	agg	[4590994, 4590996]	ctccagtacaggattaaagg
255146	4590992	-	CLJU_c42530	+	34	aag	3	[4590992, 4590990]	lys	K	lys	K	aaa	Nonsense	tgg	[4590978, 4590976]	ttcctcctttaatcctgtac
255147	4590993	-	CLJU_c42530	+	35	gag	1	[4590995, 4590993]	glu	E	lys	K	aag	Missense	tgg	[4590978, 4590976]	ttcctcctttaatcctgtac
255148	4590995	-	CLJU_c42530	+	35	gag	3	[4590995, 4590993]	glu	E	glu	E	gaa	Nonsense	tgg	[4590978, 4590976]	ttcctcctttaatcctgtac
255149	4590996	-	CLJU_c42530	+	36	gaa	1	[4590998, 4590996]	glu	E	lys	K	aaa	Missense	tgg	[4590978, 4590976]	ttcctcctttaatcctgtac
255150	4591010	+	CLJU_c42530	+	40	agc	3	[4591008, 4591010]	ser	S	ser	S	agt	Nonsense	['tgg', 'agg']	[[4591022, 4591024], [4591028, 4591030]]	['caaaaaagccacgtaatcat', 'agccacgtaatcattggcat']
255151	4591011	+	CLJU_c42530	+	41	cac	1	[4591011, 4591013]	his	H	tyr	Y	tac	Missense	['tgg', 'agg']	[[4591022, 4591024], [4591028, 4591030]]	['caaaaaagccacgtaatcat', 'agccacgtaatcattggcat']
255152	4591013	+	CLJU_c42530	+	41	cac	3	[4591011, 4591013]	his	H	his	H	cat	Nonsense	agg	[4591028, 4591030]	agccacgtaatcattggcat
255153	4591019	+	CLJU_c42530	+	43	atc	3	[4591017, 4591019]	ile	I	ile	I	att	Nonsense	tgg	[4591033, 4591035]	cgtaatcattggcataggta
255154	4591023	-	CLJU_c42530	+	45	ggc	1	[4591025, 4591023]	gly	G	ser	S	agc	Missense	tgg	[4591012, 4591010]	tacctatgccaatgattacg
255155	4591024	-	CLJU_c42530	+	45	ggc	2	[4591025, 4591023]	gly	G	asp	D	gac	Missense	tgg	[4591012, 4591010]	tacctatgccaatgattacg
255156	4591029	-	CLJU_c42530	+	47	ggt	1	[4591031, 4591029]	gly	G	ser	S	agt	Missense	tgg	[4591012, 4591010]	tacctatgccaatgattacg
255157	4591030	-	CLJU_c42530	+	47	ggt	2	[4591031, 4591029]	gly	G	asp	D	gat	Missense	tgg	[4591012, 4591010]	tacctatgccaatgattacg
255158	4591042	+	CLJU_c42530	+	51	aca	2	[4591041, 4591043]	thr	T	ile	I	ata	Missense	['tgg', 'agg']	[[4591055, 4591057], [4591058, 4591060]]	['ggattaacagaaaaagaaat', 'ttaacagaaaaagaaattgg']
255159	4591078	+	CLJU_c42530	+	63	tct	2	[4591077, 4591079]	ser	S	phe	F	ttt	Missense	tgg	[4591090, 4591092]	tttaaattctgataatccta
255160	4591080	-	CLJU_c42530	+	64	gat	1	[4591082, 4591080]	asp	D	asn	N	aat	Missense	tgg	[4591067, 4591065]	ggattatcagaatttaaatc
255161	4591104	-	CLJU_c42530	+	72	gaa	1	[4591106, 4591104]	glu	E	lys	K	aaa	Missense	agg	[4591088, 4591086]	tcttcaagatctaaatccat
255162	4591107	-	CLJU_c42530	+	73	gaa	1	[4591109, 4591107]	glu	E	lys	K	aaa	Missense	agg	[4591088, 4591086]	tcttcaagatctaaatccat
255163	4591125	+	CLJU_c42530	+	79	cta	1	[4591125, 4591127]	leu	L	leu	L	tta	Nonsense	agg	[4591139, 4591141]	gataatctagtttactgttt
255164	4591135	-	CLJU_c42530	+	82	tgt	2	[4591136, 4591134]	cys	C	tyr	Y	tat	Missense	cgg	[4591119, 4591117]	taaacagtaaactagattat
255165	4591164	-	CLJU_c42530	+	92	gat	1	[4591166, 4591164]	asp	D	asn	N	aat	Missense	tgg	[4591151, 4591149]	tcttcatcatttaatttttg
255166	4591167	-	CLJU_c42530	+	93	gaa	1	[4591169, 4591167]	glu	E	lys	K	aaa	Missense	tgg	[4591151, 4591149]	tcttcatcatttaatttttg
255167	4591170	-	CLJU_c42530	+	94	gaa	1	[4591172, 4591170]	glu	E	lys	K	aaa	Missense	tgg	[4591151, 4591149]	tcttcatcatttaatttttg
255168	4591242	+	CLJU_c42530	+	118	cct	1	[4591242, 4591244]	pro	P	ser	S	tct	Missense	tgg	[4591254, 4591256]	gatattatccttattatgtt
255169	4591243	+	CLJU_c42530	+	118	cct	2	[4591242, 4591244]	pro	P	leu	L	ctt	Missense	tgg	[4591254, 4591256]	gatattatccttattatgtt
255170	4591251	-	CLJU_c42530	+	121	gtt	1	[4591253, 4591251]	val	V	ile	I	att	Missense	cgg	[4591232, 4591230]	acataataaggataatatcc
255171	4591255	-	CLJU_c42530	+	122	tgg	2	[4591256, 4591254]	trp	W	STOP	*	tag	Nonsense (stop)	agg	[4591244, 4591242]	attttgtcccaaacataata
255172	4591256	-	CLJU_c42530	+	122	tgg	3	[4591256, 4591254]	trp	W	STOP	*	tga	Nonsense (stop)	agg	[4591244, 4591242]	attttgtcccaaacataata
255173	4591257	-	CLJU_c42530	+	123	gac	1	[4591259, 4591257]	asp	D	asn	N	aac	Missense	agg	[4591244, 4591242]	attttgtcccaaacataata
255174	4591287	-	CLJU_c42530	+	133	gct	1	[4591289, 4591287]	ala	A	thr	T	act	Missense	agg	[4591274, 4591272]	gatgaagctaatttatatat
255175	4591305	+	CLJU_c42530	+	139	cca	1	[4591305, 4591307]	pro	P	ser	S	tca	Missense	['tgg', 'cgg']	[[4591319, 4591321], [4591322, 4591324]]	['aaaataccagttgtcatcca', 'ataccagttgtcatccatgg']
255176	4591306	+	CLJU_c42530	+	139	cca	2	[4591305, 4591307]	pro	P	leu	L	cta	Missense	['tgg', 'cgg']	[[4591319, 4591321], [4591322, 4591324]]	['aaaataccagttgtcatcca', 'ataccagttgtcatccatgg']
255177	4591320	-	CLJU_c42530	+	144	ggc	1	[4591322, 4591320]	gly	G	ser	S	agc	Missense	tgg	[4591307, 4591305]	tcaccgccatggatgacaac
255178	4591321	-	CLJU_c42530	+	144	ggc	2	[4591322, 4591320]	gly	G	asp	D	gac	Missense	tgg	[4591307, 4591305]	tcaccgccatggatgacaac
255179	4591323	-	CLJU_c42530	+	145	ggt	1	[4591325, 4591323]	gly	G	ser	S	agt	Missense	tgg	[4591307, 4591305]	tcaccgccatggatgacaac
255180	4591324	-	CLJU_c42530	+	145	ggt	2	[4591325, 4591323]	gly	G	asp	D	gat	Missense	tgg	[4591307, 4591305]	tcaccgccatggatgacaac
255181	4591326	-	CLJU_c42530	+	146	gac	1	[4591328, 4591326]	asp	D	asn	N	aac	Missense	tgg	[4591307, 4591305]	tcaccgccatggatgacaac
255182	4591344	-	CLJU_c42530	+	152	gcc	1	[4591346, 4591344]	ala	A	thr	T	acc	Missense	tgg	[4591331, 4591329]	acaagggctttgcttgaata
255183	4591350	-	CLJU_c42530	+	154	gta	1	[4591352, 4591350]	val	V	ile	I	ata	Missense	tgg	[4591331, 4591329]	acaagggctttgcttgaata
255184	4591380	-	CLJU_c42530	+	164	gaa	1	[4591382, 4591380]	glu	E	lys	K	aaa	Missense	tgg	[4591367, 4591365]	gcaagttcatctatgtgtat
255185	4591386	-	CLJU_c42530	+	166	gca	1	[4591388, 4591386]	ala	A	thr	T	aca	Missense	tgg	[4591367, 4591365]	gcaagttcatctatgtgtat
255186	4591413	-	CLJU_c42530	+	175	gtt	1	[4591415, 4591413]	val	V	ile	I	att	Missense	tgg	[4591396, 4591394]	taacaaaatttatatttcta
255187	4591420	+	CLJU_c42530	+	177	gct	2	[4591419, 4591421]	ala	A	val	V	gtt	Missense	tgg	[4591437, 4591439]	ttgctcactttggaaacccc
255188	4591422	+	CLJU_c42530	+	178	cac	1	[4591422, 4591424]	his	H	tyr	Y	tac	Missense	tgg	[4591437, 4591439]	ttgctcactttggaaacccc
255189	4591424	+	CLJU_c42530	+	178	cac	3	[4591422, 4591424]	his	H	his	H	cat	Nonsense	tgg	[4591437, 4591439]	ttgctcactttggaaacccc
255190	4591449	-	CLJU_c42530	+	187	gct	1	[4591451, 4591449]	ala	A	thr	T	act	Missense	agg	[4591437, 4591435]	ttcagcagcactcattatcc
255191	4591452	-	CLJU_c42530	+	188	gct	1	[4591454, 4591452]	ala	A	thr	T	act	Missense	agg	[4591437, 4591435]	ttcagcagcactcattatcc
255192	4591455	-	CLJU_c42530	+	189	gaa	1	[4591457, 4591455]	glu	E	lys	K	aaa	Missense	agg	[4591437, 4591435]	ttcagcagcactcattatcc
255193	4591484	+	CLJU_c42530	+	198	tac	3	[4591482, 4591484]	tyr	Y	tyr	Y	tat	Nonsense	agg	[4591496, 4591498]	aatgtttacactgatctttc
255194	4591488	-	CLJU_c42530	+	200	gat	1	[4591490, 4591488]	asp	D	asn	N	aat	Missense	tgg	[4591476, 4591474]	tgaaagatcagtgtaaacat
255195	4591491	+	CLJU_c42530	+	201	ctt	1	[4591491, 4591493]	leu	L	phe	F	ttt	Missense	agg	[4591508, 4591510]	gatctttcaggacttctagt
255196	4591495	+	CLJU_c42530	+	202	tca	2	[4591494, 4591496]	ser	S	leu	L	tta	Missense	agg	[4591508, 4591510]	gatctttcaggacttctagt
255197	4591511	+	CLJU_c42530	+	207	ggc	3	[4591509, 4591511]	gly	G	gly	G	ggt	Nonsense	agg	[4591528, 4591530]	aggcaatcaaaatgatattg
255198	4591515	+	CLJU_c42530	+	209	caa	1	[4591515, 4591517]	gln	Q	STOP	*	taa	Nonsense (stop)	agg	[4591528, 4591530]	aggcaatcaaaatgatattg
255199	4591556	+	CLJU_c42530	+	222	atc	3	[4591554, 4591556]	ile	I	ile	I	att	Nonsense	agg	[4591571, 4591573]	tttatccagcatattcaaag
255200	4591557	+	CLJU_c42530	+	223	cag	1	[4591557, 4591559]	gln	Q	STOP	*	tag	Nonsense (stop)	agg	[4591571, 4591573]	tttatccagcatattcaaag
255201	4591559	-	CLJU_c42530	+	223	cag	3	[4591559, 4591557]	gln	Q	gln	Q	caa	Nonsense	tgg	[4591546, 4591544]	gaatatgctggataaaatac
255202	4591560	+	CLJU_c42530	+	224	cat	1	[4591560, 4591562]	his	H	tyr	Y	tat	Missense	agg	[4591571, 4591573]	tttatccagcatattcaaag
255203	4591570	-	CLJU_c42530	+	227	aga	2	[4591571, 4591569]	arg	R	lys	K	aaa	Missense	tgg	[4591558, 4591556]	taattcctctttgaatatgc
255204	4591572	-	CLJU_c42530	+	228	gga	1	[4591574, 4591572]	gly	G	arg	R	aga	Missense	tgg	[4591558, 4591556]	taattcctctttgaatatgc
255205	4591573	-	CLJU_c42530	+	228	gga	2	[4591574, 4591572]	gly	G	glu	E	gaa	Missense	tgg	[4591558, 4591556]	taattcctctttgaatatgc
255206	4591607	+	CLJU_c42530	+	239	tac	3	[4591605, 4591607]	tyr	Y	tyr	Y	tat	Nonsense	tgg	[4591622, 4591624]	tggtacgaaaaatttctatt
255207	4591617	+	CLJU_c42530	+	243	cta	1	[4591617, 4591619]	leu	L	leu	L	tta	Nonsense	tgg	[4591632, 4591634]	aatttctatttggaacagac
255208	4591627	+	CLJU_c42530	+	246	aca	2	[4591626, 4591628]	thr	T	ile	I	ata	Missense	tgg	[4591639, 4591641]	atttggaacagactggccgt
255209	4591659	-	CLJU_c42530	+	257	gtt	1	[4591661, 4591659]	val	V	ile	I	att	Missense	agg	[4591646, 4591644]	agttcaacataattttttat
255210	4591662	-	CLJU_c42530	+	258	gaa	1	[4591664, 4591662]	glu	E	lys	K	aaa	Missense	agg	[4591646, 4591644]	agttcaacataattttttat
255211	4591747	-	CLJU_c42530	+	286	agc	2	[4591748, 4591746]	ser	S	asn	N	aac	Missense	agg	[4591736, 4591734]	ttaaaaaagctattcaatct
255212	4591900	-	CLJU_c42540	+	1	atg	3	[4591900, 4591898]	met_START	M	ile	I	ata	Missense	cgg	[4591887, 4591885]	attttttcattctatccctc
255213	4592066	-	CLJU_c42540	+	57	gca	1	[4592068, 4592066]	ala	A	thr	T	aca	Missense	agg	[4592055, 4592053]	atgctactgcaacttttttt
255214	4592069	-	CLJU_c42540	+	58	gta	1	[4592071, 4592069]	val	V	ile	I	ata	Missense	agg	[4592055, 4592053]	atgctactgcaacttttttt
255215	4592072	-	CLJU_c42540	+	59	gca	1	[4592074, 4592072]	ala	A	thr	T	aca	Missense	agg	[4592055, 4592053]	atgctactgcaacttttttt
255216	4592073	+	CLJU_c42540	+	59	gca	2	[4592072, 4592074]	ala	A	val	V	gta	Missense	tgg	[4592092, 4592094]	gcatctcagtatattataaa
255217	4592076	+	CLJU_c42540	+	60	tct	2	[4592075, 4592077]	ser	S	phe	F	ttt	Missense	tgg	[4592092, 4592094]	gcatctcagtatattataaa
255218	4592078	+	CLJU_c42540	+	61	cag	1	[4592078, 4592080]	gln	Q	STOP	*	tag	Nonsense (stop)	tgg	[4592092, 4592094]	gcatctcagtatattataaa
255219	4592141	-	CLJU_c42540	+	82	gat	1	[4592143, 4592141]	asp	D	asn	N	aat	Missense	agg	[4592126, 4592124]	catatctttatattgctgtg
255220	4592281	-	CLJU_c42540	+	128	atg	3	[4592281, 4592279]	met_START	M	ile	I	ata	Missense	agg	[4592264, 4592262]	aaacatatagtctttcataa
255221	4592301	+	CLJU_c42540	+	135	tcc	2	[4592300, 4592302]	ser	S	phe	F	ttc	Missense	tgg	[4592314, 4592316]	atgaagtccgcatactacaa
255222	4592302	+	CLJU_c42540	+	135	tcc	3	[4592300, 4592302]	ser	S	ser	S	tct	Nonsense	tgg	[4592314, 4592316]	atgaagtccgcatactacaa
255223	4592315	-	CLJU_c42540	+	140	gga	1	[4592317, 4592315]	gly	G	arg	R	aga	Missense	cgg	[4592303, 4592301]	aatttttccattgtagtatg
255224	4592316	-	CLJU_c42540	+	140	gga	2	[4592317, 4592315]	gly	G	glu	E	gaa	Missense	cgg	[4592303, 4592301]	aatttttccattgtagtatg
255225	4592337	+	CLJU_c42540	+	147	act	2	[4592336, 4592338]	thr	T	ile	I	att	Missense	agg	[4592355, 4592357]	tactcctattactgaccttg
255226	4592339	+	CLJU_c42540	+	148	cct	1	[4592339, 4592341]	pro	P	ser	S	tct	Missense	agg	[4592355, 4592357]	tactcctattactgaccttg
255227	4592340	+	CLJU_c42540	+	148	cct	2	[4592339, 4592341]	pro	P	leu	L	ctt	Missense	agg	[4592355, 4592357]	tactcctattactgaccttg
255228	4592354	-	CLJU_c42540	+	153	gag	1	[4592356, 4592354]	glu	E	lys	K	aag	Missense	agg	[4592341, 4592339]	gtgccctcaaggtcagtaat
255229	4592356	-	CLJU_c42540	+	153	gag	3	[4592356, 4592354]	glu	E	glu	E	gaa	Nonsense	agg	[4592341, 4592339]	gtgccctcaaggtcagtaat
255230	4592357	-	CLJU_c42540	+	154	ggc	1	[4592359, 4592357]	gly	G	ser	S	agc	Missense	agg	[4592341, 4592339]	gtgccctcaaggtcagtaat
255231	4592358	-	CLJU_c42540	+	154	ggc	2	[4592359, 4592357]	gly	G	asp	D	gac	Missense	agg	[4592341, 4592339]	gtgccctcaaggtcagtaat
255232	4592379	+	CLJU_c42540	+	161	gct	2	[4592378, 4592380]	ala	A	val	V	gtt	Missense	agg	[4592397, 4592399]	tgctcctctttataattcca
255233	4592381	+	CLJU_c42540	+	162	cct	1	[4592381, 4592383]	pro	P	ser	S	tct	Missense	agg	[4592397, 4592399]	tgctcctctttataattcca
255234	4592382	+	CLJU_c42540	+	162	cct	2	[4592381, 4592383]	pro	P	leu	L	ctt	Missense	agg	[4592397, 4592399]	tgctcctctttataattcca
255235	4592384	+	CLJU_c42540	+	163	ctt	1	[4592384, 4592386]	leu	L	phe	F	ttt	Missense	agg	[4592397, 4592399]	tgctcctctttataattcca
255236	4592398	-	CLJU_c42540	+	167	aag	3	[4592398, 4592396]	lys	K	lys	K	aaa	Nonsense	agg	[4592383, 4592381]	tttcccttggaattataaag
255237	4592399	-	CLJU_c42540	+	168	gga	1	[4592401, 4592399]	gly	G	arg	R	aga	Missense	agg	[4592383, 4592381]	tttcccttggaattataaag
255238	4592400	-	CLJU_c42540	+	168	gga	2	[4592401, 4592399]	gly	G	glu	E	gaa	Missense	agg	[4592383, 4592381]	tttcccttggaattataaag
255239	4592408	-	CLJU_c42540	+	171	gta	1	[4592410, 4592408]	val	V	ile	I	ata	Missense	tgg	[4592396, 4592394]	taaagctactacttttccct
255240	4592411	-	CLJU_c42540	+	172	gct	1	[4592413, 4592411]	ala	A	thr	T	act	Missense	tgg	[4592396, 4592394]	taaagctactacttttccct
255241	4592495	+	CLJU_c42540	+	200	cta	1	[4592495, 4592497]	leu	L	leu	L	tta	Nonsense	tgg	[4592509, 4592511]	tttttactaacctgtttaat
255242	4592532	+	CLJU_c42540	+	212	tct	2	[4592531, 4592533]	ser	S	phe	F	ttt	Missense	agg	[4592550, 4592552]	ctctgttaaacctataaata
255243	4592573	+	CLJU_c42540	+	226	ctt	1	[4592573, 4592575]	leu	L	phe	F	ttt	Missense	agg	[4592592, 4592594]	acttgtattaaaagtttcaa
255244	4592618	-	CLJU_c42540	+	241	gaa	1	[4592620, 4592618]	glu	E	lys	K	aaa	Missense	agg	[4592606, 4592604]	aatagattcatcaaagtctg
255245	4592622	+	CLJU_c42540	+	242	tct	2	[4592621, 4592623]	ser	S	phe	F	ttt	Missense	agg	[4592637, 4592639]	tgaatctattattaaaatca
255246	4592738	-	CLJU_c42540	+	281	gca	1	[4592740, 4592738]	ala	A	thr	T	aca	Missense	tgg	[4592720, 4592718]	tgcttttaattcaatttctc
255247	4592793	+	CLJU_c42540	+	299	aca	2	[4592792, 4592794]	thr	T	ile	I	ata	Missense	['agg', 'tgg']	[[4592805, 4592807], [4592811, 4592813]]	['agtaattacatcaatagttg', 'tacatcaatagttgaggaaa']
255248	4592796	+	CLJU_c42540	+	300	tca	2	[4592795, 4592797]	ser	S	leu	L	tta	Missense	tgg	[4592811, 4592813]	tacatcaatagttgaggaaa
255249	4592835	-	CLJU_c42540	+	313	aga	2	[4592836, 4592834]	arg	R	lys	K	aaa	Missense	agg	[4592822, 4592820]	aaaatttcttatgttttcat
255250	4592887	+	CLJU_c42540	+	330	aac	3	[4592885, 4592887]	asn	N	asn	N	aat	Nonsense	tgg	[4592905, 4592907]	aaccttgaaaaaacttatac
255251	4592888	+	CLJU_c42540	+	331	ctt	1	[4592888, 4592890]	leu	L	phe	F	ttt	Missense	tgg	[4592905, 4592907]	aaccttgaaaaaacttatac
255252	4592906	-	CLJU_c42540	+	337	ggt	1	[4592908, 4592906]	gly	G	ser	S	agt	Missense	agg	[4592889, 4592887]	aaccagtataagttttttca
255253	4592907	-	CLJU_c42540	+	337	ggt	2	[4592908, 4592906]	gly	G	asp	D	gat	Missense	agg	[4592889, 4592887]	aaccagtataagttttttca
255254	4593017	+	CLJU_c42540	+	374	ctt	1	[4593017, 4593019]	leu	L	phe	F	ttt	Missense	tgg	[4593033, 4593035]	aaaacttattaaaaagtata
255255	4593201	+	CLJU_c42540	+	435	gct	2	[4593200, 4593202]	ala	A	val	V	gtt	Missense	tgg	[4593220, 4593222]	gctaatgtttacatatctga
255256	4593216	+	CLJU_c42540	+	440	tct	2	[4593215, 4593217]	ser	S	phe	F	ttt	Missense	agg	[4593234, 4593236]	atctgatggcataaacgatc
255257	4593223	+	CLJU_c42540	+	442	ggc	3	[4593221, 4593223]	gly	G	gly	G	ggt	Nonsense	agg	[4593234, 4593236]	atctgatggcataaacgatc
255258	4593233	+	CLJU_c42540	+	446	cag	1	[4593233, 4593235]	gln	Q	STOP	*	tag	Nonsense (stop)	agg	[4593249, 4593251]	cgatcaggcaaaagcaattg
255259	4593237	+	CLJU_c42540	+	447	gca	2	[4593236, 4593238]	ala	A	val	V	gta	Missense	agg	[4593249, 4593251]	cgatcaggcaaaagcaattg
255260	4593269	-	CLJU_c42540	+	458	gta	1	[4593271, 4593269]	val	V	ile	I	ata	Missense	agg	[4593258, 4593256]	ttaaatttactatttcttcg
255261	4593337	+	CLJU_c42540	+	480	aac	3	[4593335, 4593337]	asn	N	asn	N	aat	Nonsense	agg	[4593352, 4593354]	aaaaactaataattatattt
255262	4593452	+	CLJU_c42550	-	309	gta	1	[4593450, 4593452]	val	V	ile	I	ata	Missense	agg	[4593463, 4593465]	aagtaattactgtaccacta
255263	4593466	+	CLJU_c42550	-	304	ggc	2	[4593465, 4593467]	gly	G	asp	D	gac	Missense	tgg	[4593480, 4593482]	ctaaggcctttcatagcaag
255264	4593467	+	CLJU_c42550	-	304	ggc	1	[4593465, 4593467]	gly	G	ser	S	agc	Missense	tgg	[4593480, 4593482]	ctaaggcctttcatagcaag
255265	4593475	-	CLJU_c42550	-	301	gct	2	[4593476, 4593474]	ala	A	val	V	gtt	Missense	tgg	[4593459, 4593457]	cttgctatgaaaggccttag
255266	4593479	-	CLJU_c42550	-	300	ctt	1	[4593479, 4593477]	leu	L	phe	F	ttt	Missense	agg	[4593468, 4593466]	aaggcaccacttgctatgaa
255267	4593481	-	CLJU_c42550	-	299	cca	2	[4593482, 4593480]	pro	P	leu	L	cta	Missense	agg	[4593468, 4593466]	aaggcaccacttgctatgaa
255268	4593482	-	CLJU_c42550	-	299	cca	1	[4593482, 4593480]	pro	P	ser	S	tca	Missense	agg	[4593468, 4593466]	aaggcaccacttgctatgaa
255269	4593484	-	CLJU_c42550	-	298	gca	2	[4593485, 4593483]	ala	A	val	V	gta	Missense	agg	[4593468, 4593466]	aaggcaccacttgctatgaa
255270	4593499	-	CLJU_c42550	-	293	gct	2	[4593500, 4593498]	ala	A	val	V	gtt	Missense	agg	[4593487, 4593485]	agtaattgcttctttagaaa
255271	4593500	+	CLJU_c42550	-	293	gct	1	[4593498, 4593500]	ala	A	thr	T	act	Missense	cgg	[4593518, 4593520]	agcaattactgattttctcc
255272	4593506	+	CLJU_c42550	-	291	gta	1	[4593504, 4593506]	val	V	ile	I	ata	Missense	cgg	[4593518, 4593520]	agcaattactgattttctcc
255273	4593514	+	CLJU_c42550	-	288	aga	2	[4593513, 4593515]	arg	R	lys	K	aaa	Missense	tgg	[4593530, 4593532]	ttttctcccggctttactag
255274	4593516	+	CLJU_c42550	-	287	ggg	3	[4593516, 4593518]	gly	G	gly	G	gga	Nonsense	tgg	[4593530, 4593532]	ttttctcccggctttactag
255275	4593517	+	CLJU_c42550	-	287	ggg	2	[4593516, 4593518]	gly	G	glu	E	gag	Missense	tgg	[4593530, 4593532]	ttttctcccggctttactag
255276	4593518	+	CLJU_c42550	-	287	ggg	1	[4593516, 4593518]	gly	G	arg	R	agg	Missense	tgg	[4593530, 4593532]	ttttctcccggctttactag
255277	4593531	-	CLJU_c42550	-	282	gcc	3	[4593533, 4593531]	ala	A	ala	A	gct	Nonsense	cgg	[4593519, 4593517]	cagtttgccactagtaaagc
255278	4593532	-	CLJU_c42550	-	282	gcc	2	[4593533, 4593531]	ala	A	val	V	gtc	Missense	cgg	[4593519, 4593517]	cagtttgccactagtaaagc
255279	4593542	+	CLJU_c42550	-	279	gtt	1	[4593540, 4593542]	val	V	ile	I	att	Missense	agg	[4593558, 4593560]	tgaactgcagcctctacctt
255280	4593545	+	CLJU_c42550	-	278	gca	1	[4593543, 4593545]	ala	A	thr	T	aca	Missense	agg	[4593558, 4593560]	tgaactgcagcctctacctt
255281	4593554	+	CLJU_c42550	-	275	gta	1	[4593552, 4593554]	val	V	ile	I	ata	Missense	tgg	[4593573, 4593575]	accttaggcagcatacttcc
255282	4593555	+	CLJU_c42550	-	274	aag	3	[4593555, 4593557]	lys	K	lys	K	aaa	Nonsense	tgg	[4593573, 4593575]	accttaggcagcatacttcc
255283	4593561	+	CLJU_c42550	-	272	ctg	3	[4593561, 4593563]	leu	L	leu	L	cta	Nonsense	tgg	[4593573, 4593575]	accttaggcagcatacttcc
255284	4593563	-	CLJU_c42550	-	272	ctg	1	[4593563, 4593561]	leu	L	leu	L	ttg	Nonsense	agg	[4593550, 4593548]	aagtatgctgcctaaggtag
255285	4593564	+	CLJU_c42550	-	271	atg	3	[4593564, 4593566]	met_START	M	ile	I	ata	Missense	tgg	[4593583, 4593585]	gcatacttcctggtgcaaaa
255286	4593568	+	CLJU_c42550	-	270	agt	2	[4593567, 4593569]	ser	S	asn	N	aat	Missense	tgg	[4593583, 4593585]	gcatacttcctggtgcaaaa
255287	4593571	+	CLJU_c42550	-	269	gga	2	[4593570, 4593572]	gly	G	glu	E	gaa	Missense	tgg	[4593583, 4593585]	gcatacttcctggtgcaaaa
255288	4593572	+	CLJU_c42550	-	269	gga	1	[4593570, 4593572]	gly	G	arg	R	aga	Missense	tgg	[4593583, 4593585]	gcatacttcctggtgcaaaa
255289	4593574	-	CLJU_c42550	-	268	cca	2	[4593575, 4593573]	pro	P	leu	L	cta	Missense	agg	[4593556, 4593554]	accaggaagtatgctgccta
255290	4593575	-	CLJU_c42550	-	268	cca	1	[4593575, 4593573]	pro	P	ser	S	tca	Missense	agg	[4593556, 4593554]	accaggaagtatgctgccta
255291	4593584	-	CLJU_c42550	-	265	cat	1	[4593584, 4593582]	his	H	tyr	Y	tat	Missense	agg	[4593573, 4593571]	agtgaaggccattttgcacc
255292	4593585	-	CLJU_c42550	-	264	ggc	3	[4593587, 4593585]	gly	G	gly	G	ggt	Nonsense	agg	[4593573, 4593571]	agtgaaggccattttgcacc
255293	4593607	-	CLJU_c42550	-	257	gca	2	[4593608, 4593606]	ala	A	val	V	gta	Missense	agg	[4593588, 4593586]	gcaaaaaatttagctagtga
255294	4593626	+	CLJU_c42550	-	251	gaa	1	[4593624, 4593626]	glu	E	lys	K	aaa	Missense	tgg	[4593645, 4593647]	tcttttagctccttctgatt
255295	4593633	+	CLJU_c42550	-	248	gag	3	[4593633, 4593635]	glu	E	glu	E	gaa	Nonsense	tgg	[4593645, 4593647]	tcttttagctccttctgatt
255296	4593671	-	CLJU_c42550	-	236	cgt	1	[4593671, 4593669]	arg	R	cys	C	tgt	Missense	tgg	[4593654, 4593652]	gatcgtgttgctatcaatta
255297	4593740	+	CLJU_c42550	-	213	gat	1	[4593738, 4593740]	asp	D	asn	N	aat	Missense	tgg	[4593756, 4593758]	aaatctttatcgacaactgc
255298	4593747	-	CLJU_c42550	-	210	gtc	3	[4593749, 4593747]	val	V	val	V	gtt	Nonsense	tgg	[4593735, 4593733]	gcagttgtcgataaagattt
255299	4593754	-	CLJU_c42550	-	208	gca	2	[4593755, 4593753]	ala	A	val	V	gta	Missense	tgg	[4593735, 4593733]	gcagttgtcgataaagattt
255300	4593776	+	CLJU_c42550	-	201	ggt	1	[4593774, 4593776]	gly	G	ser	S	agt	Missense	agg	[4593795, 4593797]	ccattatcatttaagacaac
255301	4593782	+	CLJU_c42550	-	199	gat	1	[4593780, 4593782]	asp	D	asn	N	aat	Missense	agg	[4593795, 4593797]	ccattatcatttaagacaac
255302	4593789	-	CLJU_c42550	-	196	gtc	3	[4593791, 4593789]	val	V	val	V	gtt	Nonsense	tgg	[4593777, 4593775]	cctgttgtcttaaatgataa
255303	4593796	-	CLJU_c42550	-	194	cct	2	[4593797, 4593795]	pro	P	leu	L	ctt	Missense	tgg	[4593777, 4593775]	cctgttgtcttaaatgataa
255304	4593817	-	CLJU_c42550	-	187	gct	2	[4593818, 4593816]	ala	A	val	V	gtt	Missense	tgg	[4593804, 4593802]	gtaattgcttgtggcggcgg
255305	4593818	+	CLJU_c42550	-	187	gct	1	[4593816, 4593818]	ala	A	thr	T	act	Missense	tgg	[4593835, 4593837]	aagcaattactataaattcg
255306	4593824	+	CLJU_c42550	-	185	gta	1	[4593822, 4593824]	val	V	ile	I	ata	Missense	tgg	[4593835, 4593837]	aagcaattactataaattcg
255307	4593860	+	CLJU_c42550	-	173	gat	1	[4593858, 4593860]	asp	D	asn	N	aat	Missense	tgg	[4593879, 4593881]	tccttttctacaatatcaac
255308	4593861	+	CLJU_c42550	-	172	aag	3	[4593861, 4593863]	lys	K	lys	K	aaa	Nonsense	tgg	[4593879, 4593881]	tccttttctacaatatcaac
255309	4593866	+	CLJU_c42550	-	171	gaa	1	[4593864, 4593866]	glu	E	lys	K	aaa	Missense	['tgg', 'agg']	[[4593879, 4593881], [4593885, 4593887]]	['tccttttctacaatatcaac', 'tctacaatatcaactggctt']
255310	4593869	+	CLJU_c42550	-	170	gta	1	[4593867, 4593869]	val	V	ile	I	ata	Missense	agg	[4593885, 4593887]	tctacaatatcaactggctt
255311	4593880	-	CLJU_c42550	-	166	cca	2	[4593881, 4593879]	pro	P	leu	L	cta	Missense	agg	[4593862, 4593860]	gccagttgatattgtagaaa
255312	4593881	-	CLJU_c42550	-	166	cca	1	[4593881, 4593879]	pro	P	ser	S	tca	Missense	agg	[4593862, 4593860]	gccagttgatattgtagaaa
255313	4593915	-	CLJU_c42550	-	154	ggc	3	[4593917, 4593915]	gly	G	gly	G	ggt	Nonsense	tgg	[4593898, 4593896]	aggcaggggttacaggcaga
255314	4593919	-	CLJU_c42550	-	153	gca	2	[4593920, 4593918]	ala	A	val	V	gta	Missense	agg	[4593905, 4593903]	aagatgcaggcaggggttac
255315	4593923	+	CLJU_c42550	-	152	gat	1	[4593921, 4593923]	asp	D	asn	N	aat	Missense	agg	[4593942, 4593944]	tcttctttcattactaattt
255316	4593926	+	CLJU_c42550	-	151	gaa	1	[4593924, 4593926]	glu	E	lys	K	aaa	Missense	agg	[4593942, 4593944]	tcttctttcattactaattt
255317	4593930	+	CLJU_c42550	-	149	atg	3	[4593930, 4593932]	met_START	M	ile	I	ata	Missense	agg	[4593942, 4593944]	tcttctttcattactaattt
255318	4593967	-	CLJU_c42550	-	137	gca	2	[4593968, 4593966]	ala	A	val	V	gta	Missense	tgg	[4593955, 4593953]	agaagaagcattaaagatga
255319	4593988	+	CLJU_c42550	-	130	gga	2	[4593987, 4593989]	gly	G	glu	E	gaa	Missense	agg	[4594005, 4594007]	aatcctccaattggttttgt
255320	4593989	+	CLJU_c42550	-	130	gga	1	[4593987, 4593989]	gly	G	arg	R	aga	Missense	agg	[4594005, 4594007]	aatcctccaattggttttgt
255321	4593991	+	CLJU_c42550	-	129	gga	2	[4593990, 4593992]	gly	G	glu	E	gaa	Missense	agg	[4594005, 4594007]	aatcctccaattggttttgt
255322	4593992	+	CLJU_c42550	-	129	gga	1	[4593990, 4593992]	gly	G	arg	R	aga	Missense	agg	[4594005, 4594007]	aatcctccaattggttttgt
255323	4594003	-	CLJU_c42550	-	125	aca	2	[4594004, 4594002]	thr	T	ile	I	ata	Missense	agg	[4593990, 4593988]	tgtcctacaaaaccaattgg
255324	4594006	-	CLJU_c42550	-	124	cct	2	[4594007, 4594005]	pro	P	leu	L	ctt	Missense	['tgg', 'agg']	[[4593993, 4593991], [4593990, 4593988]]	['aaatgtcctacaaaaccaat', 'tgtcctacaaaaccaattgg']
255325	4594007	-	CLJU_c42550	-	124	cct	1	[4594007, 4594005]	pro	P	ser	S	tct	Missense	['tgg', 'agg']	[[4593993, 4593991], [4593990, 4593988]]	['aaatgtcctacaaaaccaat', 'tgtcctacaaaaccaattgg']
255326	4594052	+	CLJU_c42550	-	109	gta	1	[4594050, 4594052]	val	V	ile	I	ata	Missense	tgg	[4594071, 4594073]	actacagttgccacatgcca
255327	4594055	+	CLJU_c42550	-	108	gta	1	[4594053, 4594055]	val	V	ile	I	ata	Missense	tgg	[4594071, 4594073]	actacagttgccacatgcca
255328	4594082	-	CLJU_c42550	-	99	cag	1	[4594082, 4594080]	gln	Q	STOP	*	tag	Nonsense (stop)	['tgg', 'tgg']	[[4594070, 4594068], [4594063, 4594061]]	['taaagaagcagggaatgcca', 'gcagggaatgccatggcatg']
255329	4594136	-	CLJU_c42550	-	81	cag	1	[4594136, 4594134]	gln	Q	STOP	*	tag	Nonsense (stop)	agg	[4594125, 4594123]	gctatgagtcagggatatat
255330	4594138	+	CLJU_c42550	-	80	agt	2	[4594137, 4594139]	ser	S	asn	N	aat	Missense	tgg	[4594155, 4594157]	tgactcatagccgtacactc
255331	4594140	+	CLJU_c42550	-	79	atg	3	[4594140, 4594142]	met_START	M	ile	I	ata	Missense	tgg	[4594155, 4594157]	tgactcatagccgtacactc
255332	4594144	-	CLJU_c42550	-	78	gct	2	[4594145, 4594143]	ala	A	val	V	gtt	Missense	agg	[4594125, 4594123]	gctatgagtcagggatatat
255333	4594147	-	CLJU_c42550	-	77	acg	2	[4594148, 4594146]	thr	T	met_START	M	atg	Missense	agg	[4594135, 4594133]	agagtgtacggctatgagtc
255334	4594160	-	CLJU_c42550	-	73	cta	1	[4594160, 4594158]	leu	L	leu	L	tta	Nonsense	cgg	[4594147, 4594145]	gtttgagctaccagagtgta
255335	4594213	+	CLJU_c42550	-	55	agt	2	[4594212, 4594214]	ser	S	asn	N	aat	Missense	agg	[4594230, 4594232]	agactaatcattcctacttg
255336	4594218	+	CLJU_c42550	-	53	atg	3	[4594218, 4594220]	met_START	M	ile	I	ata	Missense	agg	[4594230, 4594232]	agactaatcattcctacttg
255337	4594229	-	CLJU_c42550	-	50	caa	1	[4594229, 4594227]	gln	Q	STOP	*	taa	Nonsense (stop)	tgg	[4594210, 4594208]	tcaagtaggaatgattagtc
255338	4594236	-	CLJU_c42550	-	47	aac	3	[4594238, 4594236]	asn	N	asn	N	aat	Nonsense	agg	[4594224, 4594222]	catggcaacggccctcaagt
255339	4594239	-	CLJU_c42550	-	46	ggc	3	[4594241, 4594239]	gly	G	gly	G	ggt	Nonsense	agg	[4594224, 4594222]	catggcaacggccctcaagt
255340	4594279	+	CLJU_c42550	-	33	gga	2	[4594278, 4594280]	gly	G	glu	E	gaa	Missense	tgg	[4594290, 4594292]	ttgattaatccaattaaaga
255341	4594292	-	CLJU_c42550	-	29	cca	1	[4594292, 4594290]	pro	P	ser	S	tca	Missense	tgg	[4594281, 4594279]	aatgcagctccatctttaat
255342	4594294	-	CLJU_c42550	-	28	gct	2	[4594295, 4594293]	ala	A	val	V	gtt	Missense	tgg	[4594281, 4594279]	aatgcagctccatctttaat
255343	4594297	-	CLJU_c42550	-	27	gca	2	[4594298, 4594296]	ala	A	val	V	gta	Missense	tgg	[4594281, 4594279]	aatgcagctccatctttaat
255344	4594308	+	CLJU_c42550	-	23	atg	3	[4594308, 4594310]	met_START	M	ile	I	ata	Missense	tgg	[4594326, 4594328]	atcattttttgttgttctat
255345	4594336	+	CLJU_c42550	-	14	gga	2	[4594335, 4594337]	gly	G	glu	E	gaa	Missense	agg	[4594354, 4594356]	ttcctaaagcgtttccccca
255346	4594337	+	CLJU_c42550	-	14	gga	1	[4594335, 4594337]	gly	G	arg	R	aga	Missense	agg	[4594354, 4594356]	ttcctaaagcgtttccccca
255347	4594343	+	CLJU_c42550	-	12	gct	1	[4594341, 4594343]	ala	A	thr	T	act	Missense	agg	[4594354, 4594356]	ttcctaaagcgtttccccca
255348	4594355	-	CLJU_c42550	-	8	ctt	1	[4594355, 4594353]	leu	L	phe	F	ttt	Missense	agg	[4594338, 4594336]	gcccttgggggaaacgcttt
255349	4594356	-	CLJU_c42550	-	7	gcc	3	[4594358, 4594356]	ala	A	ala	A	gct	Nonsense	agg	[4594338, 4594336]	gcccttgggggaaacgcttt
255350	4594357	-	CLJU_c42550	-	7	gcc	2	[4594358, 4594356]	ala	A	val	V	gtc	Missense	agg	[4594338, 4594336]	gcccttgggggaaacgcttt
255351	4594372	-	CLJU_c42550	-	2	tca	2	[4594373, 4594371]	ser	S	leu	L	tta	Missense	tgg	[4594353, 4594351]	tcaagaattgtaattgccct
255352	4594434	-	CLJU_c42560	-	336	tct	2	[4594435, 4594433]	ser	S	phe	F	ttt	Missense	agg	[4594422, 4594420]	tctaaattctattggctagt
255353	4594441	-	CLJU_c42560	-	334	cta	1	[4594441, 4594439]	leu	L	leu	L	tta	Nonsense	['tgg', 'agg']	[[4594430, 4594428], [4594422, 4594420]]	['gaagtagttctaaattctat', 'tctaaattctattggctagt']
255354	4594464	-	CLJU_c42560	-	326	gct	2	[4594465, 4594463]	ala	A	val	V	gtt	Missense	tgg	[4594452, 4594450]	aatgaaggctagagctgaat
255355	4594486	+	CLJU_c42560	-	319	gat	1	[4594484, 4594486]	asp	D	asn	N	aat	Missense	tgg	[4594503, 4594505]	tatcttctttttttgcattt
255356	4594489	+	CLJU_c42560	-	318	gaa	1	[4594487, 4594489]	glu	E	lys	K	aaa	Missense	tgg	[4594503, 4594505]	tatcttctttttttgcattt
255357	4594547	-	CLJU_c42560	-	298	aac	3	[4594549, 4594547]	asn	N	asn	N	aat	Nonsense	agg	[4594529, 4594527]	aacagattgacagctatgag
255358	4594568	-	CLJU_c42560	-	291	atc	3	[4594570, 4594568]	ile	I	ile	I	att	Nonsense	agg	[4594556, 4594554]	tattctatcgtgtttgatga
255359	4594572	-	CLJU_c42560	-	290	tct	2	[4594573, 4594571]	ser	S	phe	F	ttt	Missense	agg	[4594556, 4594554]	tattctatcgtgtttgatga
255360	4594603	+	CLJU_c42560	-	280	gta	1	[4594601, 4594603]	val	V	ile	I	ata	Missense	agg	[4594622, 4594624]	acctcttctcctcttgttgc
255361	4594604	+	CLJU_c42560	-	279	gag	3	[4594604, 4594606]	glu	E	glu	E	gaa	Nonsense	agg	[4594622, 4594624]	acctcttctcctcttgttgc
255362	4594606	+	CLJU_c42560	-	279	gag	1	[4594604, 4594606]	glu	E	lys	K	aag	Missense	agg	[4594622, 4594624]	acctcttctcctcttgttgc
255363	4594609	+	CLJU_c42560	-	278	gaa	1	[4594607, 4594609]	glu	E	lys	K	aaa	Missense	agg	[4594622, 4594624]	acctcttctcctcttgttgc
255364	4594611	+	CLJU_c42560	-	277	gga	2	[4594610, 4594612]	gly	G	glu	E	gaa	Missense	agg	[4594622, 4594624]	acctcttctcctcttgttgc
255365	4594617	-	CLJU_c42560	-	275	aca	2	[4594618, 4594616]	thr	T	ile	I	ata	Missense	agg	[4594605, 4594603]	acctgcaacaagaggagaag
255366	4594620	-	CLJU_c42560	-	274	gca	2	[4594621, 4594619]	ala	A	val	V	gta	Missense	agg	[4594605, 4594603]	acctgcaacaagaggagaag
255367	4594623	-	CLJU_c42560	-	273	cct	2	[4594624, 4594622]	pro	P	leu	L	ctt	Missense	agg	[4594605, 4594603]	acctgcaacaagaggagaag
255368	4594624	-	CLJU_c42560	-	273	cct	1	[4594624, 4594622]	pro	P	ser	S	tct	Missense	['agg', 'agg']	[[4594613, 4594611], [4594605, 4594603]]	['cattgtctacctgcaacaag', 'acctgcaacaagaggagaag']
255369	4594627	-	CLJU_c42560	-	272	cta	1	[4594627, 4594625]	leu	L	leu	L	tta	Nonsense	agg	[4594613, 4594611]	cattgtctacctgcaacaag
255370	4594634	+	CLJU_c42560	-	269	atg	3	[4594634, 4594636]	met_START	M	ile	I	ata	Missense	agg	[4594649, 4594651]	caatgcataaattttacatt
255371	4594672	+	CLJU_c42560	-	257	gag	1	[4594670, 4594672]	glu	E	lys	K	aag	Missense	agg	[4594691, 4594693]	tctttagttacttgatattt
255372	4594677	-	CLJU_c42560	-	255	act	2	[4594678, 4594676]	thr	T	ile	I	att	Missense	tgg	[4594665, 4594663]	tcaagtaactaaagagatga
255373	4594684	-	CLJU_c42560	-	253	caa	1	[4594684, 4594682]	gln	Q	STOP	*	taa	Nonsense (stop)	tgg	[4594665, 4594663]	tcaagtaactaaagagatga
255374	4594722	-	CLJU_c42560	-	240	tct	2	[4594723, 4594721]	ser	S	phe	F	ttt	Missense	tgg	[4594707, 4594705]	actttctaaagaagacagaa
255375	4594726	-	CLJU_c42560	-	239	ctt	1	[4594726, 4594724]	leu	L	phe	F	ttt	Missense	tgg	[4594707, 4594705]	actttctaaagaagacagaa
255376	4594758	-	CLJU_c42560	-	228	act	2	[4594759, 4594757]	thr	T	ile	I	att	Missense	tgg	[4594745, 4594743]	gtttatactgatgtttggta
255377	4594858	-	CLJU_c42560	-	195	ctt	1	[4594858, 4594856]	leu	L	phe	F	ttt	Missense	tgg	[4594847, 4594845]	aagaaagaacttactaagat
255378	4594865	+	CLJU_c42560	-	192	aag	3	[4594865, 4594867]	lys	K	lys	K	aaa	Nonsense	tgg	[4594883, 4594885]	ttctttaattgataaccttt
255379	4594894	-	CLJU_c42560	-	183	caa	1	[4594894, 4594892]	gln	Q	STOP	*	taa	Nonsense (stop)	agg	[4594880, 4594878]	ttcgttcaatatggaccaaa
255380	4594898	-	CLJU_c42560	-	181	ttc	3	[4594900, 4594898]	phe	F	phe	F	ttt	Nonsense	agg	[4594880, 4594878]	ttcgttcaatatggaccaaa
255381	4594903	-	CLJU_c42560	-	180	cat	1	[4594903, 4594901]	his	H	tyr	Y	tat	Missense	tgg	[4594889, 4594887]	ggaatgcatttcgttcaata
255382	4594981	+	CLJU_c42560	-	154	gat	1	[4594979, 4594981]	asp	D	asn	N	aat	Missense	tgg	[4595000, 4595002]	tcttctaatttctttccttc
255383	4594984	+	CLJU_c42560	-	153	gaa	1	[4594982, 4594984]	glu	E	lys	K	aaa	Missense	tgg	[4595000, 4595002]	tcttctaatttctttccttc
255384	4595008	-	CLJU_c42560	-	145	cat	1	[4595008, 4595006]	his	H	tyr	Y	tat	Missense	agg	[4594997, 4594995]	atgacagaacatttaccaga
255385	4595013	-	CLJU_c42560	-	143	aca	2	[4595014, 4595012]	thr	T	ile	I	ata	Missense	agg	[4594997, 4594995]	atgacagaacatttaccaga
255386	4595022	+	CLJU_c42560	-	140	tgt	2	[4595021, 4595023]	cys	C	tyr	Y	tat	Missense	tgg	[4595040, 4595042]	tacaaatgtctcccatttcc
255387	4595029	+	CLJU_c42560	-	138	gac	1	[4595027, 4595029]	asp	D	asn	N	aac	Missense	['tgg', 'tgg']	[[4595040, 4595042], [4595045, 4595047]]	['tacaaatgtctcccatttcc', 'atgtctcccatttcctgggt']
255388	4595031	+	CLJU_c42560	-	137	gga	2	[4595030, 4595032]	gly	G	glu	E	gaa	Missense	['tgg', 'tgg']	[[4595045, 4595047], [4595049, 4595051]]	['atgtctcccatttcctgggt', 'ctcccatttcctgggttgga']
255389	4595032	+	CLJU_c42560	-	137	gga	1	[4595030, 4595032]	gly	G	arg	R	aga	Missense	['tgg', 'tgg']	[[4595045, 4595047], [4595049, 4595051]]	['atgtctcccatttcctgggt', 'ctcccatttcctgggttgga']
255390	4595033	+	CLJU_c42560	-	136	atg	3	[4595033, 4595035]	met_START	M	ile	I	ata	Missense	['tgg', 'tgg']	[[4595045, 4595047], [4595049, 4595051]]	['atgtctcccatttcctgggt', 'ctcccatttcctgggttgga']
255391	4595038	+	CLJU_c42560	-	135	gaa	1	[4595036, 4595038]	glu	E	lys	K	aaa	Missense	tgg	[4595049, 4595051]	ctcccatttcctgggttgga
255392	4595046	-	CLJU_c42560	-	132	cca	2	[4595047, 4595045]	pro	P	leu	L	cta	Missense	tgg	[4595034, 4595032]	caaccatccaacccaggaaa
255393	4595047	-	CLJU_c42560	-	132	cca	1	[4595047, 4595045]	pro	P	ser	S	tca	Missense	tgg	[4595034, 4595032]	caaccatccaacccaggaaa
255394	4595050	-	CLJU_c42560	-	131	cat	1	[4595050, 4595048]	his	H	tyr	Y	tat	Missense	tgg	[4595034, 4595032]	caaccatccaacccaggaaa
255395	4595051	-	CLJU_c42560	-	130	aac	3	[4595053, 4595051]	asn	N	asn	N	aat	Nonsense	['agg', 'tgg']	[[4595040, 4595038], [4595034, 4595032]]	['tgattacaaccatccaaccc', 'caaccatccaacccaggaaa']
255396	4595054	-	CLJU_c42560	-	129	tac	3	[4595056, 4595054]	tyr	Y	tyr	Y	tat	Nonsense	agg	[4595040, 4595038]	tgattacaaccatccaaccc
255397	4595059	+	CLJU_c42560	-	128	gat	1	[4595057, 4595059]	asp	D	asn	N	aat	Missense	tgg	[4595078, 4595080]	tcagacataccattaattac
255398	4595063	+	CLJU_c42560	-	126	atg	3	[4595063, 4595065]	met_START	M	ile	I	ata	Missense	tgg	[4595078, 4595080]	tcagacataccattaattac
255399	4595067	+	CLJU_c42560	-	125	ggt	2	[4595066, 4595068]	gly	G	asp	D	gat	Missense	tgg	[4595078, 4595080]	tcagacataccattaattac
255400	4595080	-	CLJU_c42560	-	121	cca	1	[4595080, 4595078]	pro	P	ser	S	tca	Missense	tgg	[4595069, 4595067]	gctacagtaccagtaattaa
255401	4595085	-	CLJU_c42560	-	119	aca	2	[4595086, 4595084]	thr	T	ile	I	ata	Missense	tgg	[4595069, 4595067]	gctacagtaccagtaattaa
255402	4595088	-	CLJU_c42560	-	118	gct	2	[4595089, 4595087]	ala	A	val	V	gtt	Missense	tgg	[4595069, 4595067]	gctacagtaccagtaattaa
255403	4595149	+	CLJU_c42560	-	98	gta	1	[4595147, 4595149]	val	V	ile	I	ata	Missense	cgg	[4595166, 4595168]	ctactaatctagataaaaca
255404	4595154	+	CLJU_c42560	-	96	aga	2	[4595153, 4595155]	arg	R	lys	K	aaa	Missense	cgg	[4595166, 4595168]	ctactaatctagataaaaca
255405	4595191	-	CLJU_c42560	-	84	cat	1	[4595191, 4595189]	his	H	tyr	Y	tat	Missense	agg	[4595178, 4595176]	gggaggacatgaaactatcg
255406	4595194	+	CLJU_c42560	-	83	gga	1	[4595192, 4595194]	gly	G	arg	R	aga	Missense	tgg	[4595213, 4595215]	cctcccaattgaatctgacc
255407	4595196	+	CLJU_c42560	-	82	gga	2	[4595195, 4595197]	gly	G	glu	E	gaa	Missense	tgg	[4595213, 4595215]	cctcccaattgaatctgacc
255408	4595197	+	CLJU_c42560	-	82	gga	1	[4595195, 4595197]	gly	G	arg	R	aga	Missense	tgg	[4595213, 4595215]	cctcccaattgaatctgacc
255409	4595198	+	CLJU_c42560	-	81	ttg	3	[4595198, 4595200]	leu	L	leu	L	tta	Nonsense	tgg	[4595213, 4595215]	cctcccaattgaatctgacc
255410	4595207	+	CLJU_c42560	-	78	cag	3	[4595207, 4595209]	gln	Q	gln	Q	caa	Nonsense	tgg	[4595226, 4595228]	tctgacctggagctaaatac
255411	4595209	-	CLJU_c42560	-	78	cag	1	[4595209, 4595207]	gln	Q	STOP	*	tag	Nonsense (stop)	agg	[4595195, 4595193]	ccaggtcagattcaattggg
255412	4595211	+	CLJU_c42560	-	77	ggt	2	[4595210, 4595212]	gly	G	asp	D	gat	Missense	tgg	[4595226, 4595228]	tctgacctggagctaaatac
255413	4595212	+	CLJU_c42560	-	77	ggt	1	[4595210, 4595212]	gly	G	ser	S	agt	Missense	tgg	[4595226, 4595228]	tctgacctggagctaaatac
255414	4595214	-	CLJU_c42560	-	76	cca	2	[4595215, 4595213]	pro	P	leu	L	cta	Missense	['tgg', 'agg']	[[4595199, 4595197], [4595195, 4595193]]	['agctccaggtcagattcaat', 'ccaggtcagattcaattggg']
255415	4595215	-	CLJU_c42560	-	76	cca	1	[4595215, 4595213]	pro	P	ser	S	tca	Missense	tgg	[4595199, 4595197]	agctccaggtcagattcaat
255416	4595217	-	CLJU_c42560	-	75	gct	2	[4595218, 4595216]	ala	A	val	V	gtt	Missense	tgg	[4595199, 4595197]	agctccaggtcagattcaat
255417	4595227	-	CLJU_c42560	-	72	cag	1	[4595227, 4595225]	gln	Q	STOP	*	tag	Nonsense (stop)	agg	[4595213, 4595211]	catgcccagtatttagctcc
255418	4595228	-	CLJU_c42560	-	71	gcc	3	[4595230, 4595228]	ala	A	ala	A	gct	Nonsense	agg	[4595213, 4595211]	catgcccagtatttagctcc
255419	4595229	-	CLJU_c42560	-	71	gcc	2	[4595230, 4595228]	ala	A	val	V	gtc	Missense	agg	[4595213, 4595211]	catgcccagtatttagctcc
255420	4595253	-	CLJU_c42560	-	63	gca	2	[4595254, 4595252]	ala	A	val	V	gta	Missense	['tgg', 'tgg']	[[4595240, 4595238], [4595237, 4595235]]	['gagacagcaatggaacaact', 'acagcaatggaacaacttgg']
255421	4595256	-	CLJU_c42560	-	62	aca	2	[4595257, 4595255]	thr	T	ile	I	ata	Missense	['tgg', 'tgg']	[[4595240, 4595238], [4595237, 4595235]]	['gagacagcaatggaacaact', 'acagcaatggaacaacttgg']
255422	4595265	-	CLJU_c42560	-	59	tct	2	[4595266, 4595264]	ser	S	phe	F	ttt	Missense	tgg	[4595250, 4595248]	ggtatcttttgagacagcaa
255423	4595283	-	CLJU_c42560	-	53	tca	2	[4595284, 4595282]	ser	S	leu	L	tta	Missense	agg	[4595272, 4595270]	aacagagttcaactagaaca
255424	4595290	-	CLJU_c42560	-	51	cag	1	[4595290, 4595288]	gln	Q	STOP	*	tag	Nonsense (stop)	agg	[4595272, 4595270]	aacagagttcaactagaaca
255425	4595317	-	CLJU_c42560	-	42	cat	1	[4595317, 4595315]	his	H	tyr	Y	tat	Missense	agg	[4595306, 4595304]	ttacttaaacataaaacatt
255426	4595323	-	CLJU_c42560	-	40	ctt	1	[4595323, 4595321]	leu	L	phe	F	ttt	Missense	agg	[4595306, 4595304]	ttacttaaacataaaacatt
255427	4595352	+	CLJU_c42560	-	30	tgt	2	[4595351, 4595353]	cys	C	tyr	Y	tat	Missense	agg	[4595368, 4595370]	gatacatcttttcaacttta
255428	4595355	+	CLJU_c42560	-	29	aga	2	[4595354, 4595356]	arg	R	lys	K	aaa	Missense	agg	[4595368, 4595370]	gatacatcttttcaacttta
255429	4595403	-	CLJU_c42560	-	13	aca	2	[4595404, 4595402]	thr	T	ile	I	ata	Missense	tgg	[4595388, 4595386]	ttttacaaaggaagaattga
255430	4595415	-	CLJU_c42560	-	9	aca	2	[4595416, 4595414]	thr	T	ile	I	ata	Missense	agg	[4595400, 4595398]	agacacaaatgattttacaa
255431	4595417	-	CLJU_c42560	-	8	gac	3	[4595419, 4595417]	asp	D	asp	D	gat	Nonsense	agg	[4595400, 4595398]	agacacaaatgattttacaa
255432	4595925	+	CLJU_c42570	-	98	aag	3	[4595925, 4595927]	lys	K	lys	K	aaa	Nonsense	agg	[4595943, 4595945]	ttcttcaaatctacactttt
255433	4595928	+	CLJU_c42570	-	97	ttg	3	[4595928, 4595930]	leu	L	leu	L	tta	Nonsense	agg	[4595943, 4595945]	ttcttcaaatctacactttt
255434	4596010	-	CLJU_c42570	-	70	act	2	[4596011, 4596009]	thr	T	ile	I	att	Missense	tgg	[4595993, 4595991]	atactgagatttgtcaaaag
255435	4596031	-	CLJU_c42570	-	63	tca	2	[4596032, 4596030]	ser	S	leu	L	tta	Missense	tgg	[4596019, 4596017]	tgaaaaatcatacaatgaaa
255436	4596094	-	CLJU_c42570	-	42	tct	2	[4596095, 4596093]	ser	S	phe	F	ttt	Missense	agg	[4596079, 4596077]	ttattctatatttttagatg
255437	4596155	-	CLJU_c42570	-	22	cat	1	[4596155, 4596153]	his	H	tyr	Y	tat	Missense	tgg	[4596143, 4596141]	aaaaaaggcatgatgaaata
255438	4596293	+	CLJU_c42580	-	409	agc	2	[4596292, 4596294]	ser	S	asn	N	aac	Missense	agg	[4596310, 4596312]	aagctcttaccagatgtctt
255439	4596295	+	CLJU_c42580	-	408	aag	3	[4596295, 4596297]	lys	K	lys	K	aaa	Nonsense	agg	[4596310, 4596312]	aagctcttaccagatgtctt
255440	4596299	+	CLJU_c42580	-	407	ggt	2	[4596298, 4596300]	gly	G	asp	D	gat	Missense	agg	[4596310, 4596312]	aagctcttaccagatgtctt
255441	4596312	-	CLJU_c42580	-	403	cct	1	[4596312, 4596310]	pro	P	ser	S	tct	Missense	tgg	[4596301, 4596299]	gtatttgcccctaagacatc
255442	4596313	-	CLJU_c42580	-	402	gcc	3	[4596315, 4596313]	ala	A	ala	A	gct	Nonsense	tgg	[4596301, 4596299]	gtatttgcccctaagacatc
255443	4596314	-	CLJU_c42580	-	402	gcc	2	[4596315, 4596313]	ala	A	val	V	gtc	Missense	tgg	[4596301, 4596299]	gtatttgcccctaagacatc
255444	4596342	+	CLJU_c42580	-	393	gta	1	[4596340, 4596342]	val	V	ile	I	ata	Missense	tgg	[4596360, 4596362]	tactaataagaaagcagtca
255445	4596383	+	CLJU_c42580	-	379	gga	2	[4596382, 4596384]	gly	G	glu	E	gaa	Missense	tgg	[4596400, 4596402]	aatcccaatgttgctaatgt
255446	4596384	+	CLJU_c42580	-	379	gga	1	[4596382, 4596384]	gly	G	arg	R	aga	Missense	tgg	[4596400, 4596402]	aatcccaatgttgctaatgt
255447	4596385	+	CLJU_c42580	-	378	ttg	3	[4596385, 4596387]	leu	L	leu	L	tta	Nonsense	tgg	[4596400, 4596402]	aatcccaatgttgctaatgt
255448	4596389	-	CLJU_c42580	-	377	aca	2	[4596390, 4596388]	thr	T	ile	I	ata	Missense	agg	[4596377, 4596375]	attagcaacattgggatttc
255449	4596392	-	CLJU_c42580	-	376	gca	2	[4596393, 4596391]	ala	A	val	V	gta	Missense	agg	[4596377, 4596375]	attagcaacattgggatttc
255450	4596398	-	CLJU_c42580	-	374	aca	2	[4596399, 4596397]	thr	T	ile	I	ata	Missense	tgg	[4596386, 4596384]	cgtaccaacattagcaacat
255451	4596401	-	CLJU_c42580	-	373	cca	2	[4596402, 4596400]	pro	P	leu	L	cta	Missense	tgg	[4596386, 4596384]	cgtaccaacattagcaacat
255452	4596402	-	CLJU_c42580	-	373	cca	1	[4596402, 4596400]	pro	P	ser	S	tca	Missense	tgg	[4596386, 4596384]	cgtaccaacattagcaacat
255453	4596435	-	CLJU_c42580	-	362	cgt	1	[4596435, 4596433]	arg	R	cys	C	tgt	Missense	['tgg', 'tgg']	[[4596424, 4596422], [4596417, 4596415]]	['tcaattgtacgtattggact', 'tacgtattggacttggattt']
255454	4596443	-	CLJU_c42580	-	359	tca	2	[4596444, 4596442]	ser	S	leu	L	tta	Missense	['tgg', 'tgg']	[[4596430, 4596428], [4596424, 4596422]]	['atgttctcaattgtacgtat', 'tcaattgtacgtattggact']
255455	4596445	-	CLJU_c42580	-	358	ttc	3	[4596447, 4596445]	phe	F	phe	F	ttt	Nonsense	tgg	[4596430, 4596428]	atgttctcaattgtacgtat
255456	4596462	+	CLJU_c42580	-	353	gca	1	[4596460, 4596462]	ala	A	thr	T	aca	Missense	agg	[4596481, 4596483]	gctgtagatctaaatcttgt
255457	4596470	+	CLJU_c42580	-	350	aga	2	[4596469, 4596471]	arg	R	lys	K	aaa	Missense	agg	[4596481, 4596483]	gctgtagatctaaatcttgt
255458	4596499	+	CLJU_c42580	-	340	tgg	3	[4596499, 4596501]	trp	W	STOP	*	tga	Nonsense (stop)	tgg	[4596514, 4596516]	cttgaccataattgaaaaaa
255459	4596500	+	CLJU_c42580	-	340	tgg	2	[4596499, 4596501]	trp	W	STOP	*	tag	Nonsense (stop)	tgg	[4596514, 4596516]	cttgaccataattgaaaaaa
255460	4596515	-	CLJU_c42580	-	335	cca	2	[4596516, 4596514]	pro	P	leu	L	cta	Missense	tgg	[4596501, 4596499]	agcagccattttttcaatta
255461	4596516	-	CLJU_c42580	-	335	cca	1	[4596516, 4596514]	pro	P	ser	S	tca	Missense	tgg	[4596501, 4596499]	agcagccattttttcaatta
255462	4596519	-	CLJU_c42580	-	334	cag	1	[4596519, 4596517]	gln	Q	STOP	*	tag	Nonsense (stop)	tgg	[4596501, 4596499]	agcagccattttttcaatta
255463	4596541	-	CLJU_c42580	-	326	ggc	3	[4596543, 4596541]	gly	G	gly	G	ggt	Nonsense	tgg	[4596527, 4596525]	ttggggcattggacagggta
255464	4596549	-	CLJU_c42580	-	324	ctt	1	[4596549, 4596547]	leu	L	phe	F	ttt	Missense	['tgg', 'agg']	[[4596538, 4596536], [4596533, 4596531]]	['tacgttatactttggggcat', 'tatactttggggcattggac']
255465	4596556	-	CLJU_c42580	-	321	tac	3	[4596558, 4596556]	tyr	Y	tyr	Y	tat	Nonsense	tgg	[4596538, 4596536]	tacgttatactttggggcat
255466	4596560	-	CLJU_c42580	-	320	tca	2	[4596561, 4596559]	ser	S	leu	L	tta	Missense	tgg	[4596546, 4596544]	ctctatcatacgttatactt
255467	4596564	-	CLJU_c42580	-	319	cta	1	[4596564, 4596562]	leu	L	leu	L	tta	Nonsense	tgg	[4596546, 4596544]	ctctatcatacgttatactt
255468	4596594	+	CLJU_c42580	-	309	gca	1	[4596592, 4596594]	ala	A	thr	T	aca	Missense	agg	[4596609, 4596611]	gaatgcaaacaacgccatag
255469	4596598	+	CLJU_c42580	-	307	ttg	3	[4596598, 4596600]	leu	L	leu	L	tta	Nonsense	agg	[4596609, 4596611]	gaatgcaaacaacgccatag
255470	4596616	-	CLJU_c42580	-	301	aac	3	[4596618, 4596616]	asn	N	asn	N	aat	Nonsense	tgg	[4596605, 4596603]	tatagtaaacgttacctcta
255471	4596643	+	CLJU_c42580	-	292	tgg	3	[4596643, 4596645]	trp	W	STOP	*	tga	Nonsense (stop)	tgg	[4596657, 4596659]	aaatgtccactttctacctt
255472	4596644	+	CLJU_c42580	-	292	tgg	2	[4596643, 4596645]	trp	W	STOP	*	tag	Nonsense (stop)	tgg	[4596657, 4596659]	aaatgtccactttctacctt
255473	4596646	+	CLJU_c42580	-	291	aag	3	[4596646, 4596648]	lys	K	lys	K	aaa	Nonsense	tgg	[4596657, 4596659]	aaatgtccactttctacctt
255474	4596658	-	CLJU_c42580	-	287	tcc	3	[4596660, 4596658]	ser	S	ser	S	tct	Nonsense	tgg	[4596645, 4596643]	atagttccaaaggtagaaag
255475	4596659	-	CLJU_c42580	-	287	tcc	2	[4596660, 4596658]	ser	S	phe	F	ttc	Missense	tgg	[4596645, 4596643]	atagttccaaaggtagaaag
255476	4596667	-	CLJU_c42580	-	284	agc	3	[4596669, 4596667]	ser	S	ser	S	agt	Nonsense	agg	[4596655, 4596653]	cgttttagcgatagttccaa
255477	4596731	+	CLJU_c42580	-	263	gga	2	[4596730, 4596732]	gly	G	glu	E	gaa	Missense	tgg	[4596746, 4596748]	gaagtcccacactagttgct
255478	4596732	+	CLJU_c42580	-	263	gga	1	[4596730, 4596732]	gly	G	arg	R	aga	Missense	tgg	[4596746, 4596748]	gaagtcccacactagttgct
255479	4596733	+	CLJU_c42580	-	262	gtg	3	[4596733, 4596735]	val	V	val	V	gta	Nonsense	['tgg', 'tgg']	[[4596746, 4596748], [4596752, 4596754]]	['gaagtcccacactagttgct', 'ccacactagttgcttgggat']
255480	4596735	+	CLJU_c42580	-	262	gtg	1	[4596733, 4596735]	val	V	met_START	M	atg	Missense	['tgg', 'tgg']	[[4596746, 4596748], [4596752, 4596754]]	['gaagtcccacactagttgct', 'ccacactagttgcttgggat']
255481	4596737	+	CLJU_c42580	-	261	agt	2	[4596736, 4596738]	ser	S	asn	N	aat	Missense	tgg	[4596752, 4596754]	ccacactagttgcttgggat
255482	4596747	-	CLJU_c42580	-	258	caa	1	[4596747, 4596745]	gln	Q	STOP	*	taa	Nonsense (stop)	tgg	[4596734, 4596732]	ccaatcccaagcaactagtg
255483	4596748	-	CLJU_c42580	-	257	tcc	3	[4596750, 4596748]	ser	S	ser	S	tct	Nonsense	tgg	[4596734, 4596732]	ccaatcccaagcaactagtg
255484	4596749	-	CLJU_c42580	-	257	tcc	2	[4596750, 4596748]	ser	S	phe	F	ttc	Missense	tgg	[4596734, 4596732]	ccaatcccaagcaactagtg
255485	4596753	-	CLJU_c42580	-	256	caa	1	[4596753, 4596751]	gln	Q	STOP	*	taa	Nonsense (stop)	tgg	[4596734, 4596732]	ccaatcccaagcaactagtg
255486	4596759	+	CLJU_c42580	-	254	gga	1	[4596757, 4596759]	gly	G	arg	R	aga	Missense	tgg	[4596778, 4596780]	ccaaaattttgaagaatata
255487	4596771	-	CLJU_c42580	-	250	ctt	1	[4596771, 4596769]	leu	L	phe	F	ttt	Missense	tgg	[4596760, 4596758]	ccatatattcttcaaaattt
255488	4596779	-	CLJU_c42580	-	247	cca	2	[4596780, 4596778]	pro	P	leu	L	cta	Missense	tgg	[4596760, 4596758]	ccatatattcttcaaaattt
255489	4596830	-	CLJU_c42580	-	230	gct	2	[4596831, 4596829]	ala	A	val	V	gtt	Missense	tgg	[4596816, 4596814]	ttgtagctatgtatggattg
255490	4596837	-	CLJU_c42580	-	228	ctt	1	[4596837, 4596835]	leu	L	phe	F	ttt	Missense	tgg	[4596823, 4596821]	atttttcttgtagctatgta
255491	4596863	+	CLJU_c42580	-	219	ggt	2	[4596862, 4596864]	gly	G	asp	D	gat	Missense	tgg	[4596876, 4596878]	attttgacctttaaataagc
255492	4596864	+	CLJU_c42580	-	219	ggt	1	[4596862, 4596864]	gly	G	ser	S	agt	Missense	tgg	[4596876, 4596878]	attttgacctttaaataagc
255493	4596877	-	CLJU_c42580	-	214	tcc	3	[4596879, 4596877]	ser	S	ser	S	tct	Nonsense	agg	[4596865, 4596863]	agtgtatccagcttatttaa
255494	4596878	-	CLJU_c42580	-	214	tcc	2	[4596879, 4596877]	ser	S	phe	F	ttc	Missense	agg	[4596865, 4596863]	agtgtatccagcttatttaa
255495	4596950	-	CLJU_c42580	-	190	tca	2	[4596951, 4596949]	ser	S	leu	L	tta	Missense	tgg	[4596936, 4596934]	atatgtcagaatctcagaca
255496	4596983	-	CLJU_c42580	-	179	gca	2	[4596984, 4596982]	ala	A	val	V	gta	Missense	tgg	[4596972, 4596970]	tagtaatagcatttataaca
255497	4597017	+	CLJU_c42580	-	168	gct	1	[4597015, 4597017]	ala	A	thr	T	act	Missense	agg	[4597033, 4597035]	ctagctccccatatacccaa
255498	4597019	+	CLJU_c42580	-	167	gga	2	[4597018, 4597020]	gly	G	glu	E	gaa	Missense	agg	[4597033, 4597035]	ctagctccccatatacccaa
255499	4597020	+	CLJU_c42580	-	167	gga	1	[4597018, 4597020]	gly	G	arg	R	aga	Missense	agg	[4597033, 4597035]	ctagctccccatatacccaa
255500	4597021	+	CLJU_c42580	-	166	tgg	3	[4597021, 4597023]	trp	W	STOP	*	tga	Nonsense (stop)	agg	[4597033, 4597035]	ctagctccccatatacccaa
255501	4597022	+	CLJU_c42580	-	166	tgg	2	[4597021, 4597023]	trp	W	STOP	*	tag	Nonsense (stop)	agg	[4597033, 4597035]	ctagctccccatatacccaa
255502	4597034	-	CLJU_c42580	-	162	cct	2	[4597035, 4597033]	pro	P	leu	L	ctt	Missense	tgg	[4597023, 4597021]	tattaactcctttgggtata
255503	4597035	-	CLJU_c42580	-	162	cct	1	[4597035, 4597033]	pro	P	ser	S	tct	Missense	tgg	[4597023, 4597021]	tattaactcctttgggtata
255504	4597037	-	CLJU_c42580	-	161	act	2	[4597038, 4597036]	thr	T	ile	I	att	Missense	tgg	[4597023, 4597021]	tattaactcctttgggtata
255505	4597049	-	CLJU_c42580	-	157	tca	2	[4597050, 4597048]	ser	S	leu	L	tta	Missense	tgg	[4597031, 4597029]	atcatttatattaactcctt
255506	4597056	+	CLJU_c42580	-	155	gct	1	[4597054, 4597056]	ala	A	thr	T	act	Missense	agg	[4597069, 4597071]	gataaagctaatgtgcaaac
255507	4597088	-	CLJU_c42580	-	144	gct	2	[4597089, 4597087]	ala	A	val	V	gtt	Missense	tgg	[4597075, 4597073]	gcacaagctttgtggtcact
255508	4597092	-	CLJU_c42580	-	143	caa	1	[4597092, 4597090]	gln	Q	STOP	*	taa	Nonsense (stop)	tgg	[4597075, 4597073]	gcacaagctttgtggtcact
255509	4597094	-	CLJU_c42580	-	142	gca	2	[4597095, 4597093]	ala	A	val	V	gta	Missense	['tgg', 'tgg']	[[4597083, 4597081], [4597075, 4597073]]	['gaggtttggcacaagctttg', 'gcacaagctttgtggtcact']
255510	4597112	+	CLJU_c42580	-	136	gga	2	[4597111, 4597113]	gly	G	glu	E	gaa	Missense	cgg	[4597125, 4597127]	atgttttcctcttgaatctg
255511	4597113	+	CLJU_c42580	-	136	gga	1	[4597111, 4597113]	gly	G	arg	R	aga	Missense	cgg	[4597125, 4597127]	atgttttcctcttgaatctg
255512	4597118	-	CLJU_c42580	-	134	tca	2	[4597119, 4597117]	ser	S	leu	L	tta	Missense	['tgg', 'agg']	[[4597105, 4597103], [4597102, 4597100]]	['gcagattcaagaggaaaaca', 'gattcaagaggaaaacatgg']
255513	4597124	-	CLJU_c42580	-	132	gca	2	[4597125, 4597123]	ala	A	val	V	gta	Missense	tgg	[4597105, 4597103]	gcagattcaagaggaaaaca
255514	4597126	-	CLJU_c42580	-	131	ccc	3	[4597128, 4597126]	pro	P	pro	P	cct	Nonsense	agg	[4597114, 4597112]	caggcacccgcagattcaag
255515	4597127	-	CLJU_c42580	-	131	ccc	2	[4597128, 4597126]	pro	P	leu	L	ctc	Missense	agg	[4597114, 4597112]	caggcacccgcagattcaag
255516	4597128	-	CLJU_c42580	-	131	ccc	1	[4597128, 4597126]	pro	P	ser	S	tcc	Missense	agg	[4597114, 4597112]	caggcacccgcagattcaag
255517	4597130	-	CLJU_c42580	-	130	gca	2	[4597131, 4597129]	ala	A	val	V	gta	Missense	agg	[4597114, 4597112]	caggcacccgcagattcaag
255518	4597140	+	CLJU_c42580	-	127	gca	1	[4597138, 4597140]	ala	A	thr	T	aca	Missense	tgg	[4597159, 4597161]	gcaattaatgtccatgatgc
255519	4597148	-	CLJU_c42580	-	124	aca	2	[4597149, 4597147]	thr	T	ile	I	ata	Missense	agg	[4597133, 4597131]	atggacattaattgcagagc
255520	4597169	-	CLJU_c42580	-	117	gca	2	[4597170, 4597168]	ala	A	val	V	gta	Missense	tgg	[4597152, 4597150]	gagcagatataccagcatca
255521	4597187	-	CLJU_c42580	-	111	gct	2	[4597188, 4597186]	ala	A	val	V	gtt	Missense	tgg	[4597174, 4597172]	atagtggctggattggctgt
255522	4597199	+	CLJU_c42580	-	107	gga	2	[4597198, 4597200]	gly	G	glu	E	gaa	Missense	tgg	[4597216, 4597218]	tatcccaaaaacaacatcca
255523	4597200	+	CLJU_c42580	-	107	gga	1	[4597198, 4597200]	gly	G	arg	R	aga	Missense	tgg	[4597216, 4597218]	tatcccaaaaacaacatcca
255524	4597201	+	CLJU_c42580	-	106	ttg	3	[4597201, 4597203]	leu	L	leu	L	tta	Nonsense	tgg	[4597216, 4597218]	tatcccaaaaacaacatcca
255525	4597217	-	CLJU_c42580	-	101	cca	2	[4597218, 4597216]	pro	P	leu	L	cta	Missense	tgg	[4597202, 4597200]	aaaaccatggatgttgtttt
255526	4597218	-	CLJU_c42580	-	101	cca	1	[4597218, 4597216]	pro	P	ser	S	tca	Missense	tgg	[4597202, 4597200]	aaaaccatggatgttgtttt
255527	4597226	-	CLJU_c42580	-	98	gct	2	[4597227, 4597225]	ala	A	val	V	gtt	Missense	tgg	[4597215, 4597213]	tggtttgtgctgtaaaacca
255528	4597266	-	CLJU_c42580	-	85	ctt	1	[4597266, 4597264]	leu	L	phe	F	ttt	Missense	agg	[4597249, 4597247]	gatcttttagtatatataat
255529	4597306	-	CLJU_c42580	-	71	atc	3	[4597308, 4597306]	ile	I	ile	I	att	Nonsense	tgg	[4597294, 4597292]	ggaagaatctgcgataagtt
255530	4597316	+	CLJU_c42580	-	68	gga	2	[4597315, 4597317]	gly	G	glu	E	gaa	Missense	cgg	[4597335, 4597337]	tcctataagtgctcctaccc
255531	4597317	+	CLJU_c42580	-	68	gga	1	[4597315, 4597317]	gly	G	arg	R	aga	Missense	cgg	[4597335, 4597337]	tcctataagtgctcctaccc
255532	4597336	-	CLJU_c42580	-	61	gcc	3	[4597338, 4597336]	ala	A	ala	A	gct	Nonsense	agg	[4597318, 4597316]	gccggggtaggagcacttat
255533	4597337	-	CLJU_c42580	-	61	gcc	2	[4597338, 4597336]	ala	A	val	V	gtc	Missense	agg	[4597318, 4597316]	gccggggtaggagcacttat
255534	4597346	-	CLJU_c42580	-	58	gca	2	[4597347, 4597345]	ala	A	val	V	gta	Missense	agg	[4597330, 4597328]	aatgcaatatctgccggggt
255535	4597352	-	CLJU_c42580	-	56	tct	2	[4597353, 4597351]	ser	S	phe	F	ttt	Missense	cgg	[4597336, 4597334]	agttctaatgcaatatctgc
255536	4597379	-	CLJU_c42580	-	47	act	2	[4597380, 4597378]	thr	T	ile	I	att	Missense	agg	[4597366, 4597364]	aatacaactgttggactatt
255537	4597382	-	CLJU_c42580	-	46	aca	2	[4597383, 4597381]	thr	T	ile	I	ata	Missense	agg	[4597366, 4597364]	aatacaactgttggactatt
255538	4597388	+	CLJU_c42580	-	44	agt	2	[4597387, 4597389]	ser	S	asn	N	aat	Missense	tgg	[4597400, 4597402]	ttgtattactcaagtgaaat
255539	4597393	-	CLJU_c42580	-	42	cac	3	[4597395, 4597393]	his	H	his	H	cat	Nonsense	tgg	[4597375, 4597373]	cacttgagtaatacaactgt
255540	4597421	-	CLJU_c42580	-	33	gca	2	[4597422, 4597420]	ala	A	val	V	gta	Missense	tgg	[4597410, 4597408]	gcgcaagtgcattgactctt
255541	4597427	-	CLJU_c42580	-	31	gca	2	[4597428, 4597426]	ala	A	val	V	gta	Missense	tgg	[4597410, 4597408]	gcgcaagtgcattgactctt
255542	4597429	-	CLJU_c42580	-	30	ggc	3	[4597431, 4597429]	gly	G	gly	G	ggt	Nonsense	tgg	[4597410, 4597408]	gcgcaagtgcattgactctt
255543	4597444	-	CLJU_c42580	-	25	ggc	3	[4597446, 4597444]	gly	G	gly	G	ggt	Nonsense	tgg	[4597432, 4597430]	gattcaggctctattgtatc
255544	4597448	-	CLJU_c42580	-	24	tca	2	[4597449, 4597447]	ser	S	leu	L	tta	Missense	tgg	[4597432, 4597430]	gattcaggctctattgtatc
255545	4597463	-	CLJU_c42580	-	19	gct	2	[4597464, 4597462]	ala	A	val	V	gtt	Missense	agg	[4597447, 4597445]	ttggctaattacttggattc
255546	4597464	+	CLJU_c42580	-	19	gct	1	[4597462, 4597464]	ala	A	thr	T	act	Missense	tgg	[4597479, 4597481]	attagccaaagctgctgata
255547	4597465	+	CLJU_c42580	-	18	ttg	3	[4597465, 4597467]	leu	L	leu	L	tta	Nonsense	tgg	[4597479, 4597481]	attagccaaagctgctgata
255548	4597469	-	CLJU_c42580	-	17	gct	2	[4597470, 4597468]	ala	A	val	V	gtt	Missense	tgg	[4597454, 4597452]	agcagctttggctaattact
255549	4597472	-	CLJU_c42580	-	16	gca	2	[4597473, 4597471]	ala	A	val	V	gta	Missense	tgg	[4597454, 4597452]	agcagctttggctaattact
255550	4597480	-	CLJU_c42580	-	13	acc	3	[4597482, 4597480]	thr	T	thr	T	act	Nonsense	tgg	[4597466, 4597464]	atggaccatatcagcagctt
255551	4597481	-	CLJU_c42580	-	13	acc	2	[4597482, 4597480]	thr	T	ile	I	atc	Missense	tgg	[4597466, 4597464]	atggaccatatcagcagctt
255552	4597508	-	CLJU_c42580	-	4	tct	2	[4597509, 4597507]	ser	S	phe	F	ttt	Missense	tgg	[4597491, 4597489]	tttctgaaaaaagaaaacac
255553	4597686	-	CLJU_c42590	-	265	cag	1	[4597686, 4597684]	gln	Q	STOP	*	tag	Nonsense (stop)	agg	[4597668, 4597666]	aacagttaaaagagcttgca
255554	4597735	-	CLJU_c42590	-	248	tac	3	[4597737, 4597735]	tyr	Y	tyr	Y	tat	Nonsense	tgg	[4597717, 4597715]	tacgttaaagttcattcatg
255555	4597770	-	CLJU_c42590	-	237	cta	1	[4597770, 4597768]	leu	L	leu	L	tta	Nonsense	agg	[4597751, 4597749]	actaattgaaactgtagaaa
255556	4597790	-	CLJU_c42590	-	230	act	2	[4597791, 4597789]	thr	T	ile	I	att	Missense	tgg	[4597774, 4597772]	tctactgtagatgaagcttt
255557	4597793	-	CLJU_c42590	-	229	tct	2	[4597794, 4597792]	ser	S	phe	F	ttt	Missense	tgg	[4597774, 4597772]	tctactgtagatgaagcttt
255558	4597801	+	CLJU_c42590	-	226	ggg	3	[4597801, 4597803]	gly	G	gly	G	gga	Nonsense	agg	[4597819, 4597821]	gtcccaaatatgccatgata
255559	4597802	+	CLJU_c42590	-	226	ggg	2	[4597801, 4597803]	gly	G	glu	E	gag	Missense	agg	[4597819, 4597821]	gtcccaaatatgccatgata
255560	4597803	+	CLJU_c42590	-	226	ggg	1	[4597801, 4597803]	gly	G	arg	R	agg	Missense	agg	[4597819, 4597821]	gtcccaaatatgccatgata
255561	4597810	-	CLJU_c42590	-	223	ggc	3	[4597812, 4597810]	gly	G	gly	G	ggt	Nonsense	agg	[4597798, 4597796]	tatcatggcatatttgggac
255562	4597815	-	CLJU_c42590	-	222	cat	1	[4597815, 4597813]	his	H	tyr	Y	tat	Missense	['tgg', 'agg']	[[4597804, 4597802], [4597798, 4597796]]	['tggccttatcatggcatatt', 'tatcatggcatatttgggac']
255563	4597820	-	CLJU_c42590	-	220	cct	2	[4597821, 4597819]	pro	P	leu	L	ctt	Missense	tgg	[4597804, 4597802]	tggccttatcatggcatatt
255564	4597821	-	CLJU_c42590	-	220	cct	1	[4597821, 4597819]	pro	P	ser	S	tct	Missense	tgg	[4597804, 4597802]	tggccttatcatggcatatt
255565	4597836	-	CLJU_c42590	-	215	cgt	1	[4597836, 4597834]	arg	R	cys	C	tgt	Missense	tgg	[4597824, 4597822]	aagaatatcgtctagttata
255566	4597865	+	CLJU_c42590	-	205	aga	2	[4597864, 4597866]	arg	R	lys	K	aaa	Missense	cgg	[4597884, 4597886]	tcttcctatttcatcacttc
255567	4597868	+	CLJU_c42590	-	204	gga	2	[4597867, 4597869]	gly	G	glu	E	gaa	Missense	cgg	[4597884, 4597886]	tcttcctatttcatcacttc
255568	4597869	+	CLJU_c42590	-	204	gga	1	[4597867, 4597869]	gly	G	arg	R	aga	Missense	cgg	[4597884, 4597886]	tcttcctatttcatcacttc
255569	4597878	+	CLJU_c42590	-	201	gat	1	[4597876, 4597878]	asp	D	asn	N	aat	Missense	cgg	[4597897, 4597899]	tcacttccgggcaccatcca
255570	4597880	+	CLJU_c42590	-	200	agt	2	[4597879, 4597881]	ser	S	asn	N	aat	Missense	cgg	[4597897, 4597899]	tcacttccgggcaccatcca
255571	4597883	+	CLJU_c42590	-	199	gga	2	[4597882, 4597884]	gly	G	glu	E	gaa	Missense	cgg	[4597897, 4597899]	tcacttccgggcaccatcca
255572	4597884	+	CLJU_c42590	-	199	gga	1	[4597882, 4597884]	gly	G	arg	R	aga	Missense	cgg	[4597897, 4597899]	tcacttccgggcaccatcca
255573	4597885	-	CLJU_c42590	-	198	ccc	3	[4597887, 4597885]	pro	P	pro	P	cct	Nonsense	agg	[4597870, 4597868]	gtgcccggaagtgatgaaat
255574	4597886	-	CLJU_c42590	-	198	ccc	2	[4597887, 4597885]	pro	P	leu	L	ctc	Missense	agg	[4597870, 4597868]	gtgcccggaagtgatgaaat
255575	4597887	-	CLJU_c42590	-	198	ccc	1	[4597887, 4597885]	pro	P	ser	S	tcc	Missense	agg	[4597870, 4597868]	gtgcccggaagtgatgaaat
255576	4597898	-	CLJU_c42590	-	194	ccg	2	[4597899, 4597897]	pro	P	leu	L	ctg	Missense	cgg	[4597885, 4597883]	atattaccgtggatggtgcc
255577	4597899	-	CLJU_c42590	-	194	ccg	1	[4597899, 4597897]	pro	P	ser	S	tcg	Missense	cgg	[4597885, 4597883]	atattaccgtggatggtgcc
255578	4597907	+	CLJU_c42590	-	191	ggt	2	[4597906, 4597908]	gly	G	asp	D	gat	Missense	tgg	[4597918, 4597920]	ggtaatataccaacaccatc
255579	4597920	-	CLJU_c42590	-	187	cca	1	[4597920, 4597918]	pro	P	ser	S	tca	Missense	tgg	[4597909, 4597907]	gttgtattcccagatggtgt
255580	4597921	-	CLJU_c42590	-	186	ttc	3	[4597923, 4597921]	phe	F	phe	F	ttt	Nonsense	tgg	[4597909, 4597907]	gttgtattcccagatggtgt
255581	4597932	-	CLJU_c42590	-	183	ctt	1	[4597932, 4597930]	leu	L	phe	F	ttt	Missense	tgg	[4597915, 4597913]	tgtcttgttgtattcccaga
255582	4597958	-	CLJU_c42590	-	174	aca	2	[4597959, 4597957]	thr	T	ile	I	ata	Missense	cgg	[4597940, 4597938]	aacattatggaaaatgtgta
255583	4597964	-	CLJU_c42590	-	172	act	2	[4597965, 4597963]	thr	T	ile	I	att	Missense	tgg	[4597953, 4597951]	caacttttactaaaacatta
255584	4597970	-	CLJU_c42590	-	170	act	2	[4597971, 4597969]	thr	T	ile	I	att	Missense	tgg	[4597953, 4597951]	caacttttactaaaacatta
255585	4597997	-	CLJU_c42590	-	161	aca	2	[4597998, 4597996]	thr	T	ile	I	ata	Missense	tgg	[4597982, 4597980]	tatgacatttgttcatgaat
255586	4598067	+	CLJU_c42590	-	138	gaa	1	[4598065, 4598067]	glu	E	lys	K	aaa	Missense	tgg	[4598084, 4598086]	tttctatatgactcataaaa
255587	4598075	+	CLJU_c42590	-	135	agt	2	[4598074, 4598076]	ser	S	asn	N	aat	Missense	tgg	[4598089, 4598091]	atatgactcataaaatgggc
255588	4598077	+	CLJU_c42590	-	134	atg	3	[4598077, 4598079]	met_START	M	ile	I	ata	Missense	tgg	[4598089, 4598091]	atatgactcataaaatgggc
255589	4598088	+	CLJU_c42590	-	131	gcc	1	[4598086, 4598088]	ala	A	thr	T	acc	Missense	agg	[4598104, 4598106]	tgggctggcagctcacttgt
255590	4598092	+	CLJU_c42590	-	129	ctg	3	[4598092, 4598094]	leu	L	leu	L	cta	Nonsense	agg	[4598104, 4598106]	tgggctggcagctcacttgt
255591	4598133	-	CLJU_c42590	-	116	ctt	1	[4598133, 4598131]	leu	L	phe	F	ttt	Missense	['agg', 'tgg']	[[4598120, 4598118], [4598116, 4598114]]	['atacgttctttggggatatg', 'gttctttggggatatgagga']
255592	4598137	-	CLJU_c42590	-	114	tac	3	[4598139, 4598137]	tyr	Y	tyr	Y	tat	Nonsense	agg	[4598120, 4598118]	atacgttctttggggatatg
255593	4598169	+	CLJU_c42590	-	104	gta	1	[4598167, 4598169]	val	V	ile	I	ata	Missense	tgg	[4598188, 4598190]	actattcccaaatttgtttc
255594	4598174	+	CLJU_c42590	-	102	gga	2	[4598173, 4598175]	gly	G	glu	E	gaa	Missense	tgg	[4598188, 4598190]	actattcccaaatttgtttc
255595	4598175	+	CLJU_c42590	-	102	gga	1	[4598173, 4598175]	gly	G	arg	R	aga	Missense	tgg	[4598188, 4598190]	actattcccaaatttgtttc
255596	4598176	+	CLJU_c42590	-	101	ttg	3	[4598176, 4598178]	leu	L	leu	L	tta	Nonsense	tgg	[4598188, 4598190]	actattcccaaatttgtttc
255597	4598183	-	CLJU_c42590	-	99	aca	2	[4598184, 4598182]	thr	T	ile	I	ata	Missense	agg	[4598165, 4598163]	aacaaatttgggaatagtaa
255598	4598189	-	CLJU_c42590	-	97	cca	2	[4598190, 4598188]	pro	P	leu	L	cta	Missense	tgg	[4598177, 4598175]	tgattctccagaaacaaatt
255599	4598190	-	CLJU_c42590	-	97	cca	1	[4598190, 4598188]	pro	P	ser	S	tca	Missense	tgg	[4598177, 4598175]	tgattctccagaaacaaatt
255600	4598192	-	CLJU_c42590	-	96	tct	2	[4598193, 4598191]	ser	S	phe	F	ttt	Missense	tgg	[4598177, 4598175]	tgattctccagaaacaaatt
255601	4598245	-	CLJU_c42590	-	78	aac	3	[4598247, 4598245]	asn	N	asn	N	aat	Nonsense	agg	[4598227, 4598225]	aacaagatatttttagttac
255602	4598250	+	CLJU_c42590	-	77	gca	1	[4598248, 4598250]	ala	A	thr	T	aca	Missense	cgg	[4598263, 4598265]	ttgtttgccaattcttttac
255603	4598251	+	CLJU_c42590	-	76	ttg	3	[4598251, 4598253]	leu	L	leu	L	tta	Nonsense	cgg	[4598263, 4598265]	ttgtttgccaattcttttac
255604	4598264	-	CLJU_c42590	-	72	ccg	2	[4598265, 4598263]	pro	P	leu	L	ctg	Missense	tgg	[4598252, 4598250]	atctttcccggtaaaagaat
255605	4598265	-	CLJU_c42590	-	72	ccg	1	[4598265, 4598263]	pro	P	ser	S	tcg	Missense	tgg	[4598252, 4598250]	atctttcccggtaaaagaat
255606	4598266	-	CLJU_c42590	-	71	ttc	3	[4598268, 4598266]	phe	F	phe	F	ttt	Nonsense	tgg	[4598252, 4598250]	atctttcccggtaaaagaat
255607	4598270	-	CLJU_c42590	-	70	tct	2	[4598271, 4598269]	ser	S	phe	F	ttt	Missense	tgg	[4598252, 4598250]	atctttcccggtaaaagaat
255608	4598278	-	CLJU_c42590	-	67	atc	3	[4598280, 4598278]	ile	I	ile	I	att	Nonsense	cgg	[4598264, 4598262]	ggaaatcaaattatctttcc
255609	4598300	-	CLJU_c42590	-	60	aca	2	[4598301, 4598299]	thr	T	ile	I	ata	Missense	agg	[4598286, 4598284]	ttgatacaaataaattcaca
255610	4598393	-	CLJU_c42590	-	29	act	2	[4598394, 4598392]	thr	T	ile	I	att	Missense	['tgg', 'tgg']	[[4598382, 4598380], [4598375, 4598373]]	['tgaaagttacttataatatg', 'tacttataatatgtggagaa']
255611	4598401	+	CLJU_c42590	-	26	atg	3	[4598401, 4598403]	met_START	M	ile	I	ata	Missense	tgg	[4598419, 4598421]	ttcatcatttcttttaaaaa
255612	4598404	+	CLJU_c42590	-	25	atg	3	[4598404, 4598406]	met_START	M	ile	I	ata	Missense	tgg	[4598419, 4598421]	ttcatcatttcttttaaaaa
255613	4598526	+	CLJU_c42600	-	405	gat	1	[4598524, 4598526]	asp	D	asn	N	aat	Missense	agg	[4598545, 4598547]	tcaaaccattcttcacgtac
255614	4598530	+	CLJU_c42600	-	403	tgg	3	[4598530, 4598532]	trp	W	STOP	*	tga	Nonsense (stop)	agg	[4598545, 4598547]	tcaaaccattcttcacgtac
255615	4598531	+	CLJU_c42600	-	403	tgg	2	[4598530, 4598532]	trp	W	STOP	*	tag	Nonsense (stop)	agg	[4598545, 4598547]	tcaaaccattcttcacgtac
255616	4598546	-	CLJU_c42600	-	398	cct	2	[4598547, 4598545]	pro	P	leu	L	ctt	Missense	tgg	[4598532, 4598530]	atgtccctgtacgtgaagaa
255617	4598547	-	CLJU_c42600	-	398	cct	1	[4598547, 4598545]	pro	P	ser	S	tct	Missense	tgg	[4598532, 4598530]	atgtccctgtacgtgaagaa
255618	4598548	-	CLJU_c42600	-	397	gtc	3	[4598550, 4598548]	val	V	val	V	gtt	Nonsense	tgg	[4598532, 4598530]	atgtccctgtacgtgaagaa
255619	4598564	+	CLJU_c42600	-	392	tgt	2	[4598563, 4598565]	cys	C	tyr	Y	tat	Missense	cgg	[4598583, 4598585]	acagtaataatcccatacat
255620	4598566	-	CLJU_c42600	-	391	tac	3	[4598568, 4598566]	tyr	Y	tyr	Y	tat	Nonsense	tgg	[4598555, 4598553]	ggattattactgtgaaaaaa
255621	4598574	+	CLJU_c42600	-	389	gat	1	[4598572, 4598574]	asp	D	asn	N	aat	Missense	tgg	[4598590, 4598592]	taatcccatacatcggaaaa
255622	4598575	+	CLJU_c42600	-	388	tgg	3	[4598575, 4598577]	trp	W	STOP	*	tga	Nonsense (stop)	tgg	[4598590, 4598592]	taatcccatacatcggaaaa
255623	4598576	+	CLJU_c42600	-	388	tgg	2	[4598575, 4598577]	trp	W	STOP	*	tag	Nonsense (stop)	tgg	[4598590, 4598592]	taatcccatacatcggaaaa
255624	4598591	-	CLJU_c42600	-	383	cca	2	[4598592, 4598590]	pro	P	leu	L	cta	Missense	tgg	[4598577, 4598575]	catatccattttccgatgta
255625	4598592	-	CLJU_c42600	-	383	cca	1	[4598592, 4598590]	pro	P	ser	S	tca	Missense	tgg	[4598577, 4598575]	catatccattttccgatgta
255626	4598627	-	CLJU_c42600	-	371	tca	2	[4598628, 4598626]	ser	S	leu	L	tta	Missense	agg	[4598609, 4598607]	ttcaagaattgtgttattag
255627	4598656	+	CLJU_c42600	-	361	aag	3	[4598656, 4598658]	lys	K	lys	K	aaa	Nonsense	agg	[4598671, 4598673]	aatttctttaataattctgt
255628	4598669	-	CLJU_c42600	-	357	aca	2	[4598670, 4598668]	thr	T	ile	I	ata	Missense	tgg	[4598651, 4598649]	tacagaattattaaagaaat
255629	4598691	-	CLJU_c42600	-	350	ctt	1	[4598691, 4598689]	leu	L	phe	F	ttt	Missense	tgg	[4598678, 4598676]	ggcactgcttaaggctatgc
255630	4598694	-	CLJU_c42600	-	349	ctg	1	[4598694, 4598692]	leu	L	leu	L	ttg	Nonsense	tgg	[4598678, 4598676]	ggcactgcttaaggctatgc
255631	4598696	-	CLJU_c42600	-	348	gca	2	[4598697, 4598695]	ala	A	val	V	gta	Missense	tgg	[4598678, 4598676]	ggcactgcttaaggctatgc
255632	4598714	-	CLJU_c42600	-	342	gca	2	[4598715, 4598713]	ala	A	val	V	gta	Missense	agg	[4598699, 4598697]	tggagcaagaaatatgataa
255633	4598732	-	CLJU_c42600	-	336	gca	2	[4598733, 4598731]	ala	A	val	V	gta	Missense	tgg	[4598719, 4598717]	cgtatagcagcatgggttat
255634	4598739	-	CLJU_c42600	-	334	cgt	1	[4598739, 4598737]	arg	R	cys	C	tgt	Missense	tgg	[4598727, 4598725]	gcgtaaatcgtatagcagca
255635	4598746	-	CLJU_c42600	-	331	agc	3	[4598748, 4598746]	ser	S	ser	S	agt	Nonsense	tgg	[4598727, 4598725]	gcgtaaatcgtatagcagca
255636	4598777	-	CLJU_c42600	-	321	act	2	[4598778, 4598776]	thr	T	ile	I	att	Missense	tgg	[4598765, 4598763]	aaagagaactcatataggat
255637	4598832	+	CLJU_c42600	-	303	gat	1	[4598830, 4598832]	asp	D	asn	N	aat	Missense	tgg	[4598849, 4598851]	catcactcattataactata
255638	4598834	+	CLJU_c42600	-	302	agt	2	[4598833, 4598835]	ser	S	asn	N	aat	Missense	tgg	[4598849, 4598851]	catcactcattataactata
255639	4598836	+	CLJU_c42600	-	301	atg	3	[4598836, 4598838]	met_START	M	ile	I	ata	Missense	tgg	[4598849, 4598851]	catcactcattataactata
255640	4598853	+	CLJU_c42600	-	296	gac	1	[4598851, 4598853]	asp	D	asn	N	aac	Missense	tgg	[4598869, 4598871]	tggtcactatcccatctaac
255641	4598855	+	CLJU_c42600	-	295	agt	2	[4598854, 4598856]	ser	S	asn	N	aat	Missense	tgg	[4598869, 4598871]	tggtcactatcccatctaac
255642	4598875	-	CLJU_c42600	-	288	agc	3	[4598877, 4598875]	ser	S	ser	S	agt	Nonsense	tgg	[4598862, 4598860]	atgtaagcagaccagttaga
255643	4598975	-	CLJU_c42600	-	255	gca	2	[4598976, 4598974]	ala	A	val	V	gta	Missense	tgg	[4598959, 4598957]	aaggcaatatgcctggatgc
255644	4598980	-	CLJU_c42600	-	253	aac	3	[4598982, 4598980]	asn	N	asn	N	aat	Nonsense	tgg	[4598966, 4598964]	aaataacaaggcaatatgcc
255645	4598993	-	CLJU_c42600	-	249	gca	2	[4598994, 4598992]	ala	A	val	V	gta	Missense	agg	[4598978, 4598976]	atacgcaattaaaaataaca
255646	4598995	-	CLJU_c42600	-	248	tac	3	[4598997, 4598995]	tyr	Y	tyr	Y	tat	Nonsense	agg	[4598978, 4598976]	atacgcaattaaaaataaca
255647	4599015	-	CLJU_c42600	-	242	cat	1	[4599015, 4599013]	his	H	tyr	Y	tat	Missense	tgg	[4599002, 4599000]	tggttctcatgaattttata
255648	4599017	-	CLJU_c42600	-	241	tct	2	[4599018, 4599016]	ser	S	phe	F	ttt	Missense	tgg	[4599002, 4599000]	tggttctcatgaattttata
255649	4599038	-	CLJU_c42600	-	234	tca	2	[4599039, 4599037]	ser	S	leu	L	tta	Missense	tgg	[4599022, 4599020]	ggatcagaaagttatgtagt
255650	4599068	-	CLJU_c42600	-	224	gca	2	[4599069, 4599067]	ala	A	val	V	gta	Missense	tgg	[4599049, 4599047]	gcagttgaaagtaaagtatt
255651	4599123	+	CLJU_c42600	-	206	gat	1	[4599121, 4599123]	asp	D	asn	N	aat	Missense	cgg	[4599139, 4599141]	gaatccttcaatctctttct
255652	4599124	+	CLJU_c42600	-	205	aag	3	[4599124, 4599126]	lys	K	lys	K	aaa	Nonsense	cgg	[4599139, 4599141]	gaatccttcaatctctttct
255653	4599127	+	CLJU_c42600	-	204	ttg	3	[4599127, 4599129]	leu	L	leu	L	tta	Nonsense	cgg	[4599139, 4599141]	gaatccttcaatctctttct
255654	4599139	+	CLJU_c42600	-	200	ccg	3	[4599139, 4599141]	pro	P	pro	P	cca	Nonsense	tgg	[4599157, 4599159]	ctcggttccaacctatctat
255655	4599140	-	CLJU_c42600	-	200	ccg	2	[4599141, 4599139]	pro	P	leu	L	ctg	Missense	agg	[4599125, 4599123]	ggaaccgagaaagagattga
255656	4599141	-	CLJU_c42600	-	200	ccg	1	[4599141, 4599139]	pro	P	ser	S	tcg	Missense	agg	[4599125, 4599123]	ggaaccgagaaagagattga
255657	4599144	+	CLJU_c42600	-	199	gaa	1	[4599142, 4599144]	glu	E	lys	K	aaa	Missense	tgg	[4599157, 4599159]	ctcggttccaacctatctat
255658	4599145	+	CLJU_c42600	-	198	ttg	3	[4599145, 4599147]	leu	L	leu	L	tta	Nonsense	tgg	[4599157, 4599159]	ctcggttccaacctatctat
255659	4599158	-	CLJU_c42600	-	194	cca	2	[4599159, 4599157]	pro	P	leu	L	cta	Missense	tgg	[4599146, 4599144]	ggatactccaatagataggt
255660	4599159	-	CLJU_c42600	-	194	cca	1	[4599159, 4599157]	pro	P	ser	S	tca	Missense	tgg	[4599146, 4599144]	ggatactccaatagataggt
255661	4599161	-	CLJU_c42600	-	193	act	2	[4599162, 4599160]	thr	T	ile	I	att	Missense	['agg', 'tgg']	[[4599150, 4599148], [4599146, 4599144]]	['ataaggatactccaatagat', 'ggatactccaatagataggt']
255662	4599165	+	CLJU_c42600	-	192	gat	1	[4599163, 4599165]	asp	D	asn	N	aat	Missense	tgg	[4599178, 4599180]	ggagtatccttatatccgtc
255663	4599166	+	CLJU_c42600	-	191	aag	3	[4599166, 4599168]	lys	K	lys	K	aaa	Nonsense	tgg	[4599178, 4599180]	ggagtatccttatatccgtc
255664	4599179	-	CLJU_c42600	-	187	cca	2	[4599180, 4599178]	pro	P	leu	L	cta	Missense	agg	[4599167, 4599165]	ttgggtgccagacggatata
255665	4599180	-	CLJU_c42600	-	187	cca	1	[4599180, 4599178]	pro	P	ser	S	tca	Missense	agg	[4599167, 4599165]	ttgggtgccagacggatata
255666	4599194	-	CLJU_c42600	-	182	act	2	[4599195, 4599193]	thr	T	ile	I	att	Missense	cgg	[4599175, 4599173]	actaatatttgggtgccaga
255667	4599248	-	CLJU_c42600	-	164	gca	2	[4599249, 4599247]	ala	A	val	V	gta	Missense	agg	[4599235, 4599233]	tgtatggcatgcaggaaaat
255668	4599258	-	CLJU_c42600	-	161	cat	1	[4599258, 4599256]	his	H	tyr	Y	tat	Missense	agg	[4599243, 4599241]	taaaacattgtatggcatgc
255669	4599273	+	CLJU_c42600	-	156	gat	1	[4599271, 4599273]	asp	D	asn	N	aat	Missense	agg	[4599289, 4599291]	aaatctcgaatttttttatc
255670	4599275	+	CLJU_c42600	-	155	cga	2	[4599274, 4599276]	arg	R	gln	Q	caa	Missense	agg	[4599289, 4599291]	aaatctcgaatttttttatc
255671	4599308	+	CLJU_c42600	-	144	gga	2	[4599307, 4599309]	gly	G	glu	E	gaa	Missense	tgg	[4599322, 4599324]	gtaaatccatcttcagattt
255672	4599309	+	CLJU_c42600	-	144	gga	1	[4599307, 4599309]	gly	G	arg	R	aga	Missense	tgg	[4599322, 4599324]	gtaaatccatcttcagattt
255673	4599323	-	CLJU_c42600	-	139	cca	2	[4599324, 4599322]	pro	P	leu	L	cta	Missense	tgg	[4599310, 4599308]	tctcatccaaaatctgaaga
255674	4599324	-	CLJU_c42600	-	139	cca	1	[4599324, 4599322]	pro	P	ser	S	tca	Missense	tgg	[4599310, 4599308]	tctcatccaaaatctgaaga
255675	4599327	-	CLJU_c42600	-	138	cat	1	[4599327, 4599325]	his	H	tyr	Y	tat	Missense	tgg	[4599310, 4599308]	tctcatccaaaatctgaaga
255676	4599329	-	CLJU_c42600	-	137	tct	2	[4599330, 4599328]	ser	S	phe	F	ttt	Missense	tgg	[4599310, 4599308]	tctcatccaaaatctgaaga
255677	4599374	-	CLJU_c42600	-	122	gct	2	[4599375, 4599373]	ala	A	val	V	gtt	Missense	tgg	[4599359, 4599357]	atgggctaaagaaaatggac
255678	4599384	+	CLJU_c42600	-	119	gtt	1	[4599382, 4599384]	val	V	ile	I	att	Missense	tgg	[4599402, 4599404]	aacccagctttcaaaatgct
255679	4599385	+	CLJU_c42600	-	118	tgg	3	[4599385, 4599387]	trp	W	STOP	*	tga	Nonsense (stop)	tgg	[4599402, 4599404]	aacccagctttcaaaatgct
255680	4599386	+	CLJU_c42600	-	118	tgg	2	[4599385, 4599387]	trp	W	STOP	*	tag	Nonsense (stop)	tgg	[4599402, 4599404]	aacccagctttcaaaatgct
255681	4599389	+	CLJU_c42600	-	117	agc	2	[4599388, 4599390]	ser	S	asn	N	aac	Missense	tgg	[4599402, 4599404]	aacccagctttcaaaatgct
255682	4599399	-	CLJU_c42600	-	114	cat	1	[4599399, 4599397]	his	H	tyr	Y	tat	Missense	tgg	[4599387, 4599385]	aacccaagcattttgaaagc
255683	4599403	-	CLJU_c42600	-	112	ccc	3	[4599405, 4599403]	pro	P	pro	P	cct	Nonsense	tgg	[4599387, 4599385]	aacccaagcattttgaaagc
255684	4599404	-	CLJU_c42600	-	112	ccc	2	[4599405, 4599403]	pro	P	leu	L	ctc	Missense	tgg	[4599387, 4599385]	aacccaagcattttgaaagc
255685	4599405	-	CLJU_c42600	-	112	ccc	1	[4599405, 4599403]	pro	P	ser	S	tcc	Missense	tgg	[4599387, 4599385]	aacccaagcattttgaaagc
255686	4599417	+	CLJU_c42600	-	108	gat	1	[4599415, 4599417]	asp	D	asn	N	aat	Missense	tgg	[4599434, 4599436]	catctagttcaactttttca
255687	4599423	+	CLJU_c42600	-	106	gaa	1	[4599421, 4599423]	glu	E	lys	K	aaa	Missense	tgg	[4599434, 4599436]	catctagttcaactttttca
255688	4599465	+	CLJU_c42600	-	92	gta	1	[4599463, 4599465]	val	V	ile	I	ata	Missense	agg	[4599478, 4599480]	aaatttaccttatgctttcc
255689	4599466	+	CLJU_c42600	-	91	aag	3	[4599466, 4599468]	lys	K	lys	K	aaa	Nonsense	agg	[4599478, 4599480]	aaatttaccttatgctttcc
255690	4599479	-	CLJU_c42600	-	87	cct	2	[4599480, 4599478]	pro	P	leu	L	ctt	Missense	agg	[4599467, 4599465]	attaattcctggaaagcata
255691	4599480	-	CLJU_c42600	-	87	cct	1	[4599480, 4599478]	pro	P	ser	S	tct	Missense	agg	[4599467, 4599465]	attaattcctggaaagcata
255692	4599492	-	CLJU_c42600	-	83	ctt	1	[4599492, 4599490]	leu	L	phe	F	ttt	Missense	tgg	[4599478, 4599476]	aaggcacttgcattaattcc
255693	4599494	-	CLJU_c42600	-	82	gca	2	[4599495, 4599493]	ala	A	val	V	gta	Missense	tgg	[4599478, 4599476]	aaggcacttgcattaattcc
255694	4599516	-	CLJU_c42600	-	75	ctt	1	[4599516, 4599514]	leu	L	phe	F	ttt	Missense	agg	[4599497, 4599495]	acttagaaatgatatagaaa
255695	4599525	+	CLJU_c42600	-	72	gta	1	[4599523, 4599525]	val	V	ile	I	ata	Missense	agg	[4599541, 4599543]	aatacgtttctagctgctcc
255696	4599530	+	CLJU_c42600	-	70	aga	2	[4599529, 4599531]	arg	R	lys	K	aaa	Missense	agg	[4599541, 4599543]	aatacgtttctagctgctcc
255697	4599554	-	CLJU_c42600	-	62	aca	2	[4599555, 4599553]	thr	T	ile	I	ata	Missense	tgg	[4599541, 4599539]	tcagttacaggaaattatcc
255698	4599560	-	CLJU_c42600	-	60	tca	2	[4599561, 4599559]	ser	S	leu	L	tta	Missense	tgg	[4599541, 4599539]	tcagttacaggaaattatcc
255699	4599566	+	CLJU_c42600	-	58	gga	2	[4599565, 4599567]	gly	G	glu	E	gaa	Missense	tgg	[4599581, 4599583]	atattcctccagttaattct
255700	4599567	+	CLJU_c42600	-	58	gga	1	[4599565, 4599567]	gly	G	arg	R	aga	Missense	tgg	[4599581, 4599583]	atattcctccagttaattct
255701	4599569	+	CLJU_c42600	-	57	gga	2	[4599568, 4599570]	gly	G	glu	E	gaa	Missense	tgg	[4599581, 4599583]	atattcctccagttaattct
255702	4599570	+	CLJU_c42600	-	57	gga	1	[4599568, 4599570]	gly	G	arg	R	aga	Missense	tgg	[4599581, 4599583]	atattcctccagttaattct
255703	4599572	-	CLJU_c42600	-	56	act	2	[4599573, 4599571]	thr	T	ile	I	att	Missense	agg	[4599553, 4599551]	actggaggaatatcagttac
255704	4599582	-	CLJU_c42600	-	53	caa	1	[4599582, 4599580]	gln	Q	STOP	*	taa	Nonsense (stop)	['tgg', 'agg']	[[4599571, 4599569], [4599568, 4599566]]	['aacaaagaccaagaattaac', 'aaagaccaagaattaactgg']
255705	4599583	-	CLJU_c42600	-	52	gac	3	[4599585, 4599583]	asp	D	asp	D	gat	Nonsense	['tgg', 'agg']	[[4599571, 4599569], [4599568, 4599566]]	['aacaaagaccaagaattaac', 'aaagaccaagaattaactgg']
255706	4599589	-	CLJU_c42600	-	50	aac	3	[4599591, 4599589]	asn	N	asn	N	aat	Nonsense	tgg	[4599571, 4599569]	aacaaagaccaagaattaac
255707	4599618	-	CLJU_c42600	-	41	caa	1	[4599618, 4599616]	gln	Q	STOP	*	taa	Nonsense (stop)	agg	[4599601, 4599599]	tggcaaggagatgatgtcag
255708	4599627	-	CLJU_c42600	-	38	cac	1	[4599627, 4599625]	his	H	tyr	Y	tac	Missense	agg	[4599616, 4599614]	atatcgctgcactgttggca
255709	4599628	+	CLJU_c42600	-	37	ctg	3	[4599628, 4599630]	leu	L	leu	L	cta	Nonsense	tgg	[4599645, 4599647]	gtgcagcgatatttttattt
255710	4599630	-	CLJU_c42600	-	37	ctg	1	[4599630, 4599628]	leu	L	leu	L	ttg	Nonsense	agg	[4599616, 4599614]	atatcgctgcactgttggca
255711	4599631	+	CLJU_c42600	-	36	tcg	3	[4599631, 4599633]	ser	S	ser	S	tca	Nonsense	tgg	[4599645, 4599647]	gtgcagcgatatttttattt
255712	4599632	-	CLJU_c42600	-	36	tcg	2	[4599633, 4599631]	ser	S	leu	L	ttg	Missense	['tgg', 'agg']	[[4599621, 4599619], [4599616, 4599614]]	['taaaaatatcgctgcactgt', 'atatcgctgcactgttggca']
255713	4599679	-	CLJU_c42600	-	20	gac	3	[4599681, 4599679]	asp	D	asp	D	gat	Nonsense	agg	[4599665, 4599663]	atatgacattgatgtggata
255714	4599704	-	CLJU_c42600	-	12	gct	2	[4599705, 4599703]	ala	A	val	V	gtt	Missense	tgg	[4599691, 4599689]	agtgaggctagaaaattata
255715	4599719	-	CLJU_c42600	-	7	acg	2	[4599720, 4599718]	thr	T	met_START	M	atg	Missense	agg	[4599707, 4599705]	tatattaacgagatatagtg
255716	4599849	+	CLJU_c42610	-	454	agg	3	[4599849, 4599851]	arg	R	arg	R	aga	Nonsense	tgg	[4599863, 4599865]	agattgcctaactaattttc
255717	4599850	+	CLJU_c42610	-	454	agg	2	[4599849, 4599851]	arg	R	lys	K	aag	Missense	['tgg', 'cgg']	[[4599863, 4599865], [4599869, 4599871]]	['agattgcctaactaattttc', 'cctaactaattttctggctt']
255718	4599854	+	CLJU_c42610	-	453	gtt	1	[4599852, 4599854]	val	V	ile	I	att	Missense	cgg	[4599869, 4599871]	cctaactaattttctggctt
255719	4599864	-	CLJU_c42610	-	449	gcc	3	[4599866, 4599864]	ala	A	ala	A	gct	Nonsense	agg	[4599851, 4599849]	ccgaagccagaaaattagtt
255720	4599865	-	CLJU_c42610	-	449	gcc	2	[4599866, 4599864]	ala	A	val	V	gtc	Missense	agg	[4599851, 4599849]	ccgaagccagaaaattagtt
255721	4599870	-	CLJU_c42610	-	447	acc	3	[4599872, 4599870]	thr	T	thr	T	act	Nonsense	agg	[4599851, 4599849]	ccgaagccagaaaattagtt
255722	4599887	+	CLJU_c42610	-	442	gaa	1	[4599885, 4599887]	glu	E	lys	K	aaa	Missense	tgg	[4599904, 4599906]	tttcaaaacttgatatcatt
255723	4599892	+	CLJU_c42610	-	440	agt	2	[4599891, 4599893]	ser	S	asn	N	aat	Missense	tgg	[4599904, 4599906]	tttcaaaacttgatatcatt
255724	4599920	+	CLJU_c42610	-	431	gga	1	[4599918, 4599920]	gly	G	arg	R	aga	Missense	cgg	[4599939, 4599941]	ccaagtgccgtcgattccac
255725	4599926	+	CLJU_c42610	-	429	gca	1	[4599924, 4599926]	ala	A	thr	T	aca	Missense	cgg	[4599939, 4599941]	ccaagtgccgtcgattccac
255726	4599927	+	CLJU_c42610	-	428	acg	3	[4599927, 4599929]	thr	T	thr	T	aca	Nonsense	cgg	[4599939, 4599941]	ccaagtgccgtcgattccac
255727	4599940	-	CLJU_c42610	-	424	ccg	2	[4599941, 4599939]	pro	P	leu	L	ctg	Missense	['cgg', 'tgg']	[[4599928, 4599926], [4599921, 4599919]]	['agcaggtccggtggaatcga', 'ccggtggaatcgacggcact']
255728	4599941	-	CLJU_c42610	-	424	ccg	1	[4599941, 4599939]	pro	P	ser	S	tcg	Missense	cgg	[4599928, 4599926]	agcaggtccggtggaatcga
255729	4599946	-	CLJU_c42610	-	422	gca	2	[4599947, 4599945]	ala	A	val	V	gta	Missense	cgg	[4599928, 4599926]	agcaggtccggtggaatcga
255730	4599956	+	CLJU_c42610	-	419	gag	1	[4599954, 4599956]	glu	E	lys	K	aag	Missense	agg	[4599974, 4599976]	ctctctctctataacatctg
255731	4599958	+	CLJU_c42610	-	418	aga	2	[4599957, 4599959]	arg	R	lys	K	aaa	Missense	agg	[4599974, 4599976]	ctctctctctataacatctg
255732	4599960	+	CLJU_c42610	-	417	gag	3	[4599960, 4599962]	glu	E	glu	E	gaa	Nonsense	agg	[4599974, 4599976]	ctctctctctataacatctg
255733	4599962	+	CLJU_c42610	-	417	gag	1	[4599960, 4599962]	glu	E	lys	K	aag	Missense	agg	[4599974, 4599976]	ctctctctctataacatctg
255734	4599968	+	CLJU_c42610	-	415	gtt	1	[4599966, 4599968]	val	V	ile	I	att	Missense	tgg	[4599982, 4599984]	ctataacatctgaggtcgtc
255735	4599971	+	CLJU_c42610	-	414	gat	1	[4599969, 4599971]	asp	D	asn	N	aat	Missense	tgg	[4599982, 4599984]	ctataacatctgaggtcgtc
255736	4599973	-	CLJU_c42610	-	413	tca	2	[4599974, 4599972]	ser	S	leu	L	tta	Missense	agg	[4599955, 4599953]	ctcagatgttatagagagag
255737	4600027	-	CLJU_c42610	-	395	act	2	[4600028, 4600026]	thr	T	ile	I	att	Missense	['tgg', 'tgg', 'tgg']	[[4600014, 4600012], [4600011, 4600009], [4600008, 4600006]]	['attaatactttgaatatagt', 'aatactttgaatatagttgg', 'actttgaatatagttggtgg']
255738	4600058	-	CLJU_c42610	-	385	ctg	1	[4600058, 4600056]	leu	L	leu	L	ttg	Nonsense	cgg	[4600044, 4600042]	gaagagctggaagaagtaac
255739	4600069	-	CLJU_c42610	-	381	tcg	2	[4600070, 4600068]	ser	S	leu	L	ttg	Missense	tgg	[4600057, 4600055]	tagaagatcgattgaagagc
255740	4600116	+	CLJU_c42610	-	365	gag	3	[4600116, 4600118]	glu	E	glu	E	gaa	Nonsense	agg	[4600131, 4600133]	gatatctcacctgcagtatg
255741	4600118	+	CLJU_c42610	-	365	gag	1	[4600116, 4600118]	glu	E	lys	K	aag	Missense	agg	[4600131, 4600133]	gatatctcacctgcagtatg
255742	4600120	+	CLJU_c42610	-	364	ggt	2	[4600119, 4600121]	gly	G	asp	D	gat	Missense	agg	[4600131, 4600133]	gatatctcacctgcagtatg
255743	4600123	-	CLJU_c42610	-	363	gca	2	[4600124, 4600122]	ala	A	val	V	gta	Missense	agg	[4600109, 4600107]	atactgcaggtgagatatca
255744	4600126	-	CLJU_c42610	-	362	act	2	[4600127, 4600125]	thr	T	ile	I	att	Missense	agg	[4600109, 4600107]	atactgcaggtgagatatca
255745	4600133	-	CLJU_c42610	-	360	cct	1	[4600133, 4600131]	pro	P	ser	S	tct	Missense	agg	[4600122, 4600120]	caaaatgttcctcatactgc
255746	4600172	+	CLJU_c42610	-	347	gaa	1	[4600170, 4600172]	glu	E	lys	K	aaa	Missense	agg	[4600188, 4600190]	atttcctctatcatgttttc
255747	4600173	+	CLJU_c42610	-	346	gag	3	[4600173, 4600175]	glu	E	glu	E	gaa	Nonsense	agg	[4600188, 4600190]	atttcctctatcatgttttc
255748	4600175	+	CLJU_c42610	-	346	gag	1	[4600173, 4600175]	glu	E	lys	K	aag	Missense	agg	[4600188, 4600190]	atttcctctatcatgttttc
255749	4600182	-	CLJU_c42610	-	343	aac	3	[4600184, 4600182]	asn	N	asn	N	aat	Nonsense	agg	[4600163, 4600161]	acatgatagaggaaattcag
255750	4600189	-	CLJU_c42610	-	341	cct	2	[4600190, 4600188]	pro	P	leu	L	ctt	Missense	agg	[4600174, 4600172]	aaaacctgaaaacatgatag
255751	4600190	-	CLJU_c42610	-	341	cct	1	[4600190, 4600188]	pro	P	ser	S	tct	Missense	agg	[4600174, 4600172]	aaaacctgaaaacatgatag
255752	4600275	-	CLJU_c42610	-	312	tac	3	[4600277, 4600275]	tyr	Y	tyr	Y	tat	Nonsense	tgg	[4600261, 4600259]	caaatacagtttttcggaat
255753	4600281	-	CLJU_c42610	-	310	aac	3	[4600283, 4600281]	asn	N	asn	N	aat	Nonsense	cgg	[4600267, 4600265]	taataacaaatacagttttt
255754	4600335	+	CLJU_c42610	-	292	ttg	3	[4600335, 4600337]	leu	L	leu	L	tta	Nonsense	agg	[4600346, 4600348]	tatatttttcaaaaatctgt
255755	4600342	+	CLJU_c42610	-	290	aga	2	[4600341, 4600343]	arg	R	lys	K	aaa	Missense	agg	[4600355, 4600357]	caaaaatctgtaggtgctaa
255756	4600391	+	CLJU_c42610	-	274	gca	1	[4600389, 4600391]	ala	A	thr	T	aca	Missense	cgg	[4600407, 4600409]	aatgcagctttattatttat
255757	4600394	+	CLJU_c42610	-	273	gct	1	[4600392, 4600394]	ala	A	thr	T	act	Missense	cgg	[4600407, 4600409]	aatgcagctttattatttat
255758	4600421	+	CLJU_c42610	-	264	gaa	1	[4600419, 4600421]	glu	E	lys	K	aaa	Missense	agg	[4600439, 4600441]	ttctacgccaagcaaagacc
255759	4600424	+	CLJU_c42610	-	263	gta	1	[4600422, 4600424]	val	V	ile	I	ata	Missense	agg	[4600439, 4600441]	ttctacgccaagcaaagacc
255760	4600426	+	CLJU_c42610	-	262	ggc	2	[4600425, 4600427]	gly	G	asp	D	gac	Missense	agg	[4600439, 4600441]	ttctacgccaagcaaagacc
255761	4600427	+	CLJU_c42610	-	262	ggc	1	[4600425, 4600427]	gly	G	ser	S	agc	Missense	agg	[4600439, 4600441]	ttctacgccaagcaaagacc
255762	4600440	-	CLJU_c42610	-	257	acc	3	[4600442, 4600440]	thr	T	thr	T	act	Nonsense	tgg	[4600428, 4600426]	agtggaacctggtctttgct
255763	4600441	-	CLJU_c42610	-	257	acc	2	[4600442, 4600440]	thr	T	ile	I	atc	Missense	tgg	[4600428, 4600426]	agtggaacctggtctttgct
255764	4600459	-	CLJU_c42610	-	251	gct	2	[4600460, 4600458]	ala	A	val	V	gtt	Missense	tgg	[4600446, 4600444]	aattttgcttatttaagtag
255765	4600460	+	CLJU_c42610	-	251	gct	1	[4600458, 4600460]	ala	A	thr	T	act	Missense	tgg	[4600479, 4600481]	gcaaaatttttatcacatcc
255766	4600472	+	CLJU_c42610	-	247	gat	1	[4600470, 4600472]	asp	D	asn	N	aat	Missense	agg	[4600489, 4600491]	tatcacatcctggtactcca
255767	4600474	+	CLJU_c42610	-	246	tgt	2	[4600473, 4600475]	cys	C	tyr	Y	tat	Missense	agg	[4600489, 4600491]	tatcacatcctggtactcca
255768	4600477	+	CLJU_c42610	-	245	gga	2	[4600476, 4600478]	gly	G	glu	E	gaa	Missense	agg	[4600489, 4600491]	tatcacatcctggtactcca
255769	4600478	+	CLJU_c42610	-	245	gga	1	[4600476, 4600478]	gly	G	arg	R	aga	Missense	agg	[4600489, 4600491]	tatcacatcctggtactcca
255770	4600490	-	CLJU_c42610	-	241	ctt	1	[4600490, 4600488]	leu	L	phe	F	ttt	Missense	agg	[4600479, 4600477]	tcggcagtccttggagtacc
255771	4600491	-	CLJU_c42610	-	240	gtc	3	[4600493, 4600491]	val	V	val	V	gtt	Nonsense	agg	[4600479, 4600477]	tcggcagtccttggagtacc
255772	4600495	-	CLJU_c42610	-	239	gca	2	[4600496, 4600494]	ala	A	val	V	gta	Missense	agg	[4600479, 4600477]	tcggcagtccttggagtacc
255773	4600498	-	CLJU_c42610	-	238	tcg	2	[4600499, 4600497]	ser	S	leu	L	ttg	Missense	agg	[4600479, 4600477]	tcggcagtccttggagtacc
255774	4600504	-	CLJU_c42610	-	236	aca	2	[4600505, 4600503]	thr	T	ile	I	ata	Missense	tgg	[4600488, 4600486]	gatacaggatcggcagtcct
255775	4600511	-	CLJU_c42610	-	234	cat	1	[4600511, 4600509]	his	H	tyr	Y	tat	Missense	cgg	[4600498, 4600496]	tgcaacgcatgatacaggat
255776	4600513	-	CLJU_c42610	-	233	acg	2	[4600514, 4600512]	thr	T	met_START	M	atg	Missense	cgg	[4600498, 4600496]	tgcaacgcatgatacaggat
255777	4600516	-	CLJU_c42610	-	232	gca	2	[4600517, 4600515]	ala	A	val	V	gta	Missense	['agg', 'cgg']	[[4600503, 4600501], [4600498, 4600496]]	['tcggttgcaacgcatgatac', 'tgcaacgcatgatacaggat']
255778	4600520	+	CLJU_c42610	-	231	gtt	1	[4600518, 4600520]	val	V	ile	I	att	Missense	tgg	[4600539, 4600541]	accgatataagtgtacattc
255779	4600521	+	CLJU_c42610	-	230	tcg	3	[4600521, 4600523]	ser	S	ser	S	tca	Nonsense	tgg	[4600539, 4600541]	accgatataagtgtacattc
255780	4600522	-	CLJU_c42610	-	230	tcg	2	[4600523, 4600521]	ser	S	leu	L	ttg	Missense	agg	[4600503, 4600501]	tcggttgcaacgcatgatac
255781	4600540	-	CLJU_c42610	-	224	cca	2	[4600541, 4600539]	pro	P	leu	L	cta	Missense	cgg	[4600522, 4600520]	tccagaatgtacacttatat
255782	4600541	-	CLJU_c42610	-	224	cca	1	[4600541, 4600539]	pro	P	ser	S	tca	Missense	cgg	[4600522, 4600520]	tccagaatgtacacttatat
255783	4600576	+	CLJU_c42610	-	212	agt	2	[4600575, 4600577]	ser	S	asn	N	aat	Missense	agg	[4600593, 4600595]	atactgccaacattttgtcc
255784	4600579	+	CLJU_c42610	-	211	ggc	2	[4600578, 4600580]	gly	G	asp	D	gac	Missense	agg	[4600593, 4600595]	atactgccaacattttgtcc
255785	4600580	+	CLJU_c42610	-	211	ggc	1	[4600578, 4600580]	gly	G	ser	S	agc	Missense	agg	[4600593, 4600595]	atactgccaacattttgtcc
255786	4600594	-	CLJU_c42610	-	206	cct	2	[4600595, 4600593]	pro	P	leu	L	ctt	Missense	tgg	[4600581, 4600579]	attcagcctggacaaaatgt
255787	4600595	-	CLJU_c42610	-	206	cct	1	[4600595, 4600593]	pro	P	ser	S	tct	Missense	tgg	[4600581, 4600579]	attcagcctggacaaaatgt
255788	4600596	+	CLJU_c42610	-	205	cag	3	[4600596, 4600598]	gln	Q	gln	Q	caa	Nonsense	tgg	[4600615, 4600617]	gctgaattagttttgcaaat
255789	4600598	-	CLJU_c42610	-	205	cag	1	[4600598, 4600596]	gln	Q	STOP	*	tag	Nonsense (stop)	tgg	[4600581, 4600579]	attcagcctggacaaaatgt
255790	4600604	-	CLJU_c42610	-	203	cta	1	[4600604, 4600602]	leu	L	leu	L	tta	Nonsense	tgg	[4600593, 4600591]	tttgcaaaactaattcagcc
255791	4600609	-	CLJU_c42610	-	201	gca	2	[4600610, 4600608]	ala	A	val	V	gta	Missense	tgg	[4600593, 4600591]	tttgcaaaactaattcagcc
255792	4600647	-	CLJU_c42610	-	188	gac	3	[4600649, 4600647]	asp	D	asp	D	gat	Nonsense	agg	[4600632, 4600630]	ggggacttattaaatatttt
255793	4600649	+	CLJU_c42610	-	188	gac	1	[4600647, 4600649]	asp	D	asn	N	aac	Missense	tgg	[4600664, 4600666]	taagtccccatcatattctt
255794	4600650	+	CLJU_c42610	-	187	ggg	3	[4600650, 4600652]	gly	G	gly	G	gga	Nonsense	tgg	[4600664, 4600666]	taagtccccatcatattctt
255795	4600651	+	CLJU_c42610	-	187	ggg	2	[4600650, 4600652]	gly	G	glu	E	gag	Missense	tgg	[4600664, 4600666]	taagtccccatcatattctt
255796	4600652	+	CLJU_c42610	-	187	ggg	1	[4600650, 4600652]	gly	G	arg	R	agg	Missense	tgg	[4600664, 4600666]	taagtccccatcatattctt
255797	4600665	-	CLJU_c42610	-	182	acc	3	[4600667, 4600665]	thr	T	thr	T	act	Nonsense	tgg	[4600653, 4600651]	ttggagaccaaagaatatga
255798	4600666	-	CLJU_c42610	-	182	acc	2	[4600667, 4600665]	thr	T	ile	I	atc	Missense	tgg	[4600653, 4600651]	ttggagaccaaagaatatga
255799	4600677	+	CLJU_c42610	-	178	ttg	3	[4600677, 4600679]	leu	L	leu	L	tta	Nonsense	agg	[4600694, 4600696]	attcaataattgtgttgttg
255800	4600685	-	CLJU_c42610	-	176	caa	1	[4600685, 4600683]	gln	Q	STOP	*	taa	Nonsense (stop)	tgg	[4600672, 4600670]	aacaacacaattattgaatt
255801	4600687	-	CLJU_c42610	-	175	aca	2	[4600688, 4600686]	thr	T	ile	I	ata	Missense	tgg	[4600672, 4600670]	aacaacacaattattgaatt
255802	4600690	-	CLJU_c42610	-	174	aca	2	[4600691, 4600689]	thr	T	ile	I	ata	Missense	tgg	[4600672, 4600670]	aacaacacaattattgaatt
255803	4600737	-	CLJU_c42610	-	158	tac	3	[4600739, 4600737]	tyr	Y	tyr	Y	tat	Nonsense	cgg	[4600726, 4600724]	ctatttatactatttactta
255804	4600903	-	CLJU_c42610	-	103	aca	2	[4600904, 4600902]	thr	T	ile	I	ata	Missense	agg	[4600888, 4600886]	aagaacaaaaaatgctatag
255805	4600933	-	CLJU_c42610	-	93	tca	2	[4600934, 4600932]	ser	S	leu	L	tta	Missense	agg	[4600916, 4600914]	tatcaaaagtttattcttat
255806	4600958	-	CLJU_c42610	-	85	ctt	1	[4600958, 4600956]	leu	L	phe	F	ttt	Missense	tgg	[4600947, 4600945]	tatgttttacttgacaaaca
255807	4600964	+	CLJU_c42610	-	83	gtt	1	[4600962, 4600964]	val	V	ile	I	att	Missense	agg	[4600979, 4600981]	taaaacataatcaactgccc
255808	4600996	-	CLJU_c42610	-	72	aca	2	[4600997, 4600995]	thr	T	ile	I	ata	Missense	tgg	[4600979, 4600977]	gtacattaggaatagatacc
255809	4601030	-	CLJU_c42610	-	61	caa	1	[4601030, 4601028]	gln	Q	STOP	*	taa	Nonsense (stop)	agg	[4601013, 4601011]	cttcaaaaagctgctaagtt
255810	4601049	-	CLJU_c42610	-	54	aac	3	[4601051, 4601049]	asn	N	asn	N	aat	Nonsense	agg	[4601037, 4601035]	ttatataacaatataataat
255811	4601168	-	CLJU_c42610	-	15	cgt	1	[4601168, 4601166]	arg	R	cys	C	tgt	Missense	['agg', 'tgg']	[[4601157, 4601155], [4601149, 4601147]]	['tctagtggacgtttagtatt', 'acgtttagtattaggaaaaa']
255812	4601176	-	CLJU_c42610	-	12	tct	2	[4601177, 4601175]	ser	S	phe	F	ttt	Missense	agg	[4601157, 4601155]	tctagtggacgtttagtatt
255813	4601199	-	CLJU_c42610	-	4	cac	3	[4601201, 4601199]	his	H	his	H	cat	Nonsense	agg	[4601184, 4601182]	tttcacatagcagtagatat
255814	4601201	-	CLJU_c42610	-	4	cac	1	[4601201, 4601199]	his	H	tyr	Y	tac	Missense	agg	[4601184, 4601182]	tttcacatagcagtagatat
255815	4601720	-	CLJU_c42620	+	5	gaa	1	[4601722, 4601720]	glu	E	lys	K	aaa	Missense	agg	[4601707, 4601705]	tttctttctattgctagcat
255816	4601724	-	CLJU_c42620	+	6	aga	2	[4601725, 4601723]	arg	R	lys	K	aaa	Missense	agg	[4601707, 4601705]	tttctttctattgctagcat
255817	4601848	+	CLJU_c42620	+	47	ggc	3	[4601846, 4601848]	gly	G	gly	G	ggt	Nonsense	tgg	[4601866, 4601868]	ggcatcgtaacaagaactta
255818	4601851	+	CLJU_c42620	+	48	atc	3	[4601849, 4601851]	ile	I	ile	I	att	Nonsense	['tgg', 'agg']	[[4601866, 4601868], [4601869, 4601871]]	['ggcatcgtaacaagaactta', 'atcgtaacaagaacttatgg']
255819	4601856	+	CLJU_c42620	+	50	aca	2	[4601855, 4601857]	thr	T	ile	I	ata	Missense	agg	[4601869, 4601871]	atcgtaacaagaacttatgg
255820	4601922	-	CLJU_c42620	+	72	aga	2	[4601923, 4601921]	arg	R	lys	K	aaa	Missense	tgg	[4601911, 4601909]	cttgttgctcttttcaagaa
255821	4601924	-	CLJU_c42620	+	73	gca	1	[4601926, 4601924]	ala	A	thr	T	aca	Missense	tgg	[4601911, 4601909]	cttgttgctcttttcaagaa
255822	4602096	-	CLJU_c42620	+	130	agt	2	[4602097, 4602095]	ser	S	asn	N	aat	Missense	tgg	[4602080, 4602078]	taaactatttaatatttcaa
255823	4602111	+	CLJU_c42620	+	135	tcc	2	[4602110, 4602112]	ser	S	phe	F	ttc	Missense	tgg	[4602130, 4602132]	tccgtaaatgttatttcaac
255824	4602112	+	CLJU_c42620	+	135	tcc	3	[4602110, 4602112]	ser	S	ser	S	tct	Nonsense	tgg	[4602130, 4602132]	tccgtaaatgttatttcaac
255825	4602131	-	CLJU_c42620	+	142	gga	1	[4602133, 4602131]	gly	G	arg	R	aga	Missense	cgg	[4602113, 4602111]	tccagttgaaataacattta
255826	4602132	-	CLJU_c42620	+	142	gga	2	[4602133, 4602131]	gly	G	glu	E	gaa	Missense	cgg	[4602113, 4602111]	tccagttgaaataacattta
255827	4602148	+	CLJU_c42620	+	147	tac	3	[4602146, 4602148]	tyr	Y	tyr	Y	tat	Nonsense	agg	[4602166, 4602168]	tacaattcaatgtcattaac
255828	4602153	+	CLJU_c42620	+	149	tca	2	[4602152, 4602154]	ser	S	leu	L	tta	Missense	agg	[4602166, 4602168]	tacaattcaatgtcattaac
255829	4602213	+	CLJU_c42620	+	169	gct	2	[4602212, 4602214]	ala	A	val	V	gtt	Missense	agg	[4602228, 4602230]	cttagcttttataagttgta
255830	4602233	+	CLJU_c42620	+	176	ctt	1	[4602233, 4602235]	leu	L	phe	F	ttt	Missense	agg	[4602247, 4602249]	aagggacttgataaaaataa
255831	4602281	+	CLJU_c42620	+	192	ctt	1	[4602281, 4602283]	leu	L	phe	F	ttt	Missense	tgg	[4602294, 4602296]	agttgaacttaaaagagcta
255832	4602410	+	CLJU_c42620	+	235	cct	1	[4602410, 4602412]	pro	P	ser	S	tct	Missense	tgg	[4602422, 4602424]	atattagtccttctcaagat
255833	4602411	+	CLJU_c42620	+	235	cct	2	[4602410, 4602412]	pro	P	leu	L	ctt	Missense	tgg	[4602422, 4602424]	atattagtccttctcaagat
255834	4602423	-	CLJU_c42620	+	239	tgg	2	[4602424, 4602422]	trp	W	STOP	*	tag	Nonsense (stop)	agg	[4602412, 4602410]	aaatctatccaatcttgaga
255835	4602424	-	CLJU_c42620	+	239	tgg	3	[4602424, 4602422]	trp	W	STOP	*	tga	Nonsense (stop)	agg	[4602412, 4602410]	aaatctatccaatcttgaga
255836	4602428	-	CLJU_c42620	+	241	gat	1	[4602430, 4602428]	asp	D	asn	N	aat	Missense	agg	[4602412, 4602410]	aaatctatccaatcttgaga
255837	4603040	+	CLJU_c42630	+	5	gac	3	[4603038, 4603040]	asp	D	asp	D	gat	Nonsense	tgg	[4603051, 4603053]	tttagatgacatgaataaaa
255838	4603054	+	CLJU_c42630	+	10	gct	2	[4603053, 4603055]	ala	A	val	V	gtt	Missense	agg	[4603066, 4603068]	taaaatggctaatatcaatg
255839	4603078	+	CLJU_c42630	+	18	acc	2	[4603077, 4603079]	thr	T	ile	I	atc	Missense	tgg	[4603094, 4603096]	ctaaccgtatgttttagctt
255840	4603079	+	CLJU_c42630	+	18	acc	3	[4603077, 4603079]	thr	T	thr	T	act	Nonsense	tgg	[4603094, 4603096]	ctaaccgtatgttttagctt
255841	4603095	-	CLJU_c42630	+	24	gga	1	[4603097, 4603095]	gly	G	arg	R	aga	Missense	cgg	[4603080, 4603078]	aactccaaagctaaaacata
255842	4603096	-	CLJU_c42630	+	24	gga	2	[4603097, 4603095]	gly	G	glu	E	gaa	Missense	cgg	[4603080, 4603078]	aactccaaagctaaaacata
255843	4603098	-	CLJU_c42630	+	25	gtt	1	[4603100, 4603098]	val	V	ile	I	att	Missense	cgg	[4603080, 4603078]	aactccaaagctaaaacata
255844	4603131	-	CLJU_c42630	+	36	gac	1	[4603133, 4603131]	asp	D	asn	N	aac	Missense	tgg	[4603118, 4603116]	tgaaagtcagatataatatc
255845	4603164	-	CLJU_c42630	+	47	gtt	1	[4603166, 4603164]	val	V	ile	I	att	Missense	agg	[4603151, 4603149]	tttataactaacttaatgtt
255846	4603192	-	CLJU_c42630	+	56	tgt	2	[4603193, 4603191]	cys	C	tyr	Y	tat	Missense	agg	[4603181, 4603179]	acttcttcacaaattgaatc
255847	4603194	-	CLJU_c42630	+	57	gaa	1	[4603196, 4603194]	glu	E	lys	K	aaa	Missense	agg	[4603181, 4603179]	acttcttcacaaattgaatc
255848	4603197	-	CLJU_c42630	+	58	gaa	1	[4603199, 4603197]	glu	E	lys	K	aaa	Missense	agg	[4603181, 4603179]	acttcttcacaaattgaatc
255849	4603200	-	CLJU_c42630	+	59	gtt	1	[4603202, 4603200]	val	V	ile	I	att	Missense	agg	[4603181, 4603179]	acttcttcacaaattgaatc
255850	4603219	+	CLJU_c42630	+	65	gca	2	[4603218, 4603220]	ala	A	val	V	gta	Missense	tgg	[4603238, 4603240]	gcagatctagctgtttcaat
255851	4603224	+	CLJU_c42630	+	67	cta	1	[4603224, 4603226]	leu	L	leu	L	tta	Nonsense	tgg	[4603238, 4603240]	gcagatctagctgtttcaat
255852	4603286	-	CLJU_c42630	+	87	cag	3	[4603286, 4603284]	gln	Q	gln	Q	caa	Nonsense	tgg	[4603275, 4603273]	gcaaggatactgagatttaa
255853	4603294	-	CLJU_c42630	+	90	tgc	2	[4603295, 4603293]	cys	C	tyr	Y	tac	Missense	tgg	[4603275, 4603273]	gcaaggatactgagatttaa
255854	4603324	+	CLJU_c42630	+	100	tct	2	[4603323, 4603325]	ser	S	phe	F	ttt	Missense	tgg	[4603339, 4603341]	attgtctaaaaaaacatcag
255855	4603338	-	CLJU_c42630	+	105	gtg	1	[4603340, 4603338]	val	V	met_START	M	atg	Missense	tgg	[4603319, 4603317]	actgatgtttttttagacaa
255856	4603476	-	CLJU_c42630	+	151	gtt	1	[4603478, 4603476]	val	V	ile	I	att	Missense	agg	[4603461, 4603459]	atgaacggtaataatttctg
255857	4603485	+	CLJU_c42630	+	154	cta	1	[4603485, 4603487]	leu	L	leu	L	tta	Nonsense	agg	[4603502, 4603504]	aaactaagtcatttcaataa
255858	4603489	-	CLJU_c42630	+	155	agt	2	[4603490, 4603488]	ser	S	asn	N	aat	Missense	cgg	[4603476, 4603474]	gaaatgacttagtttatgaa
255859	4603491	+	CLJU_c42630	+	156	cat	1	[4603491, 4603493]	his	H	tyr	Y	tat	Missense	['agg', 'tgg']	[[4603502, 4603504], [4603508, 4603510]]	['aaactaagtcatttcaataa', 'agtcatttcaataaaggtat']
255860	4603496	+	CLJU_c42630	+	157	ttc	3	[4603494, 4603496]	phe	F	phe	F	ttt	Nonsense	tgg	[4603508, 4603510]	agtcatttcaataaaggtat
255861	4603531	+	CLJU_c42630	+	169	gct	2	[4603530, 4603532]	ala	A	val	V	gtt	Missense	agg	[4603549, 4603551]	ggctaaagatattaactatg
255862	4603575	-	CLJU_c42630	+	184	gac	1	[4603577, 4603575]	asp	D	asn	N	aac	Missense	cgg	[4603562, 4603560]	gaagggtctttaaaaggaat
255863	4603577	+	CLJU_c42630	+	184	gac	3	[4603575, 4603577]	asp	D	asp	D	gat	Nonsense	tgg	[4603590, 4603592]	ttaaagacccttctttcaaa
255864	4603578	+	CLJU_c42630	+	185	cct	1	[4603578, 4603580]	pro	P	ser	S	tct	Missense	tgg	[4603590, 4603592]	ttaaagacccttctttcaaa
255865	4603579	+	CLJU_c42630	+	185	cct	2	[4603578, 4603580]	pro	P	leu	L	ctt	Missense	tgg	[4603590, 4603592]	ttaaagacccttctttcaaa
255866	4603591	-	CLJU_c42630	+	189	tgg	2	[4603592, 4603590]	trp	W	STOP	*	tag	Nonsense (stop)	agg	[4603580, 4603578]	caaatttcccatttgaaaga
255867	4603592	-	CLJU_c42630	+	189	tgg	3	[4603592, 4603590]	trp	W	STOP	*	tga	Nonsense (stop)	agg	[4603580, 4603578]	caaatttcccatttgaaaga
255868	4603593	-	CLJU_c42630	+	190	gaa	1	[4603595, 4603593]	glu	E	lys	K	aaa	Missense	agg	[4603580, 4603578]	caaatttcccatttgaaaga
255869	4603908	-	CLJU_c42640	-	267	act	2	[4603909, 4603907]	thr	T	ile	I	att	Missense	tgg	[4603896, 4603894]	ttcttcaactgctgaagtat
255870	4603911	-	CLJU_c42640	-	266	tca	2	[4603912, 4603910]	ser	S	leu	L	tta	Missense	tgg	[4603896, 4603894]	ttcttcaactgctgaagtat
255871	4603914	-	CLJU_c42640	-	265	tct	2	[4603915, 4603913]	ser	S	phe	F	ttt	Missense	tgg	[4603896, 4603894]	ttcttcaactgctgaagtat
255872	4603953	+	CLJU_c42640	-	252	agt	2	[4603952, 4603954]	ser	S	asn	N	aat	Missense	tgg	[4603972, 4603974]	actacttgctgcctcaaaat
255873	4603956	+	CLJU_c42640	-	251	agt	2	[4603955, 4603957]	ser	S	asn	N	aat	Missense	tgg	[4603972, 4603974]	actacttgctgcctcaaaat
255874	4603959	-	CLJU_c42640	-	250	gca	2	[4603960, 4603958]	ala	A	val	V	gta	Missense	agg	[4603944, 4603942]	ggcagcaagtagtgcaatag
255875	4603960	+	CLJU_c42640	-	250	gca	1	[4603958, 4603960]	ala	A	thr	T	aca	Missense	tgg	[4603972, 4603974]	actacttgctgcctcaaaat
255876	4603962	-	CLJU_c42640	-	249	gca	2	[4603963, 4603961]	ala	A	val	V	gta	Missense	agg	[4603944, 4603942]	ggcagcaagtagtgcaatag
255877	4603980	-	CLJU_c42640	-	243	tca	2	[4603981, 4603979]	ser	S	leu	L	tta	Missense	agg	[4603965, 4603963]	taaatcaaattccaattttg
255878	4604127	-	CLJU_c42640	-	194	gca	2	[4604128, 4604126]	ala	A	val	V	gta	Missense	agg	[4604111, 4604109]	agagcaggagataatggaaa
255879	4604133	-	CLJU_c42640	-	192	tca	2	[4604134, 4604132]	ser	S	leu	L	tta	Missense	tgg	[4604117, 4604115]	gcttcaagagcaggagataa
255880	4604136	-	CLJU_c42640	-	191	gct	2	[4604137, 4604135]	ala	A	val	V	gtt	Missense	tgg	[4604117, 4604115]	gcttcaagagcaggagataa
255881	4604145	-	CLJU_c42640	-	188	gct	2	[4604146, 4604144]	ala	A	val	V	gtt	Missense	agg	[4604126, 4604124]	gctattgaagcttcaagagc
255882	4604173	-	CLJU_c42640	-	179	cag	1	[4604173, 4604171]	gln	Q	STOP	*	tag	Nonsense (stop)	agg	[4604159, 4604157]	tcaaagcagacaaatctttt
255883	4604178	-	CLJU_c42640	-	177	tca	2	[4604179, 4604177]	ser	S	leu	L	tta	Missense	agg	[4604159, 4604157]	tcaaagcagacaaatctttt
255884	4604326	-	CLJU_c42640	-	128	ctt	1	[4604326, 4604324]	leu	L	phe	F	ttt	Missense	tgg	[4604310, 4604308]	ttctcttaaacaaatgtctt
255885	4604328	-	CLJU_c42640	-	127	tct	2	[4604329, 4604327]	ser	S	phe	F	ttt	Missense	tgg	[4604310, 4604308]	ttctcttaaacaaatgtctt
255886	4604346	-	CLJU_c42640	-	121	tct	2	[4604347, 4604345]	ser	S	phe	F	ttt	Missense	tgg	[4604333, 4604331]	actctatctaaaaatgtatc
255887	4604350	-	CLJU_c42640	-	120	cta	1	[4604350, 4604348]	leu	L	leu	L	tta	Nonsense	tgg	[4604333, 4604331]	actctatctaaaaatgtatc
255888	4604352	-	CLJU_c42640	-	119	act	2	[4604353, 4604351]	thr	T	ile	I	att	Missense	tgg	[4604333, 4604331]	actctatctaaaaatgtatc
255889	4604377	-	CLJU_c42640	-	111	ctt	1	[4604377, 4604375]	leu	L	phe	F	ttt	Missense	agg	[4604361, 4604359]	aagtcttgaaaatatggata
255890	4604383	-	CLJU_c42640	-	109	caa	1	[4604383, 4604381]	gln	Q	STOP	*	taa	Nonsense (stop)	tgg	[4604367, 4604365]	agcacaaagtcttgaaaata
255891	4604385	-	CLJU_c42640	-	108	gca	2	[4604386, 4604384]	ala	A	val	V	gta	Missense	tgg	[4604367, 4604365]	agcacaaagtcttgaaaata
255892	4604417	-	CLJU_c42640	-	97	aac	3	[4604419, 4604417]	asn	N	asn	N	aat	Nonsense	agg	[4604402, 4604400]	gacaacaataacaaggtgat
255893	4604420	-	CLJU_c42640	-	96	gac	3	[4604422, 4604420]	asp	D	asp	D	gat	Nonsense	['agg', 'agg']	[[4604409, 4604407], [4604402, 4604400]]	['aattaaagacaacaataaca', 'gacaacaataacaaggtgat']
255894	4604455	+	CLJU_c42640	-	85	gta	1	[4604453, 4604455]	val	V	ile	I	ata	Missense	agg	[4604471, 4604473]	cgtactccatacaattcttt
255895	4604457	+	CLJU_c42640	-	84	gga	2	[4604456, 4604458]	gly	G	glu	E	gaa	Missense	agg	[4604471, 4604473]	cgtactccatacaattcttt
255896	4604458	+	CLJU_c42640	-	84	gga	1	[4604456, 4604458]	gly	G	arg	R	aga	Missense	agg	[4604471, 4604473]	cgtactccatacaattcttt
255897	4604472	-	CLJU_c42640	-	79	cct	2	[4604473, 4604471]	pro	P	leu	L	ctt	Missense	tgg	[4604459, 4604457]	gttgttcctaaagaattgta
255898	4604473	-	CLJU_c42640	-	79	cct	1	[4604473, 4604471]	pro	P	ser	S	tct	Missense	tgg	[4604459, 4604457]	gttgttcctaaagaattgta
255899	4604476	+	CLJU_c42640	-	78	gtt	1	[4604474, 4604476]	val	V	ile	I	att	Missense	tgg	[4604489, 4604491]	ttaggaacaacttctattac
255900	4604497	+	CLJU_c42640	-	71	ggg	1	[4604495, 4604497]	gly	G	arg	R	agg	Missense	tgg	[4604516, 4604518]	ccagtttttaatgcctcagc
255901	4604512	+	CLJU_c42640	-	66	gag	1	[4604510, 4604512]	glu	E	lys	K	aag	Missense	agg	[4604531, 4604533]	tcagctggaggacctacttt
255902	4604514	-	CLJU_c42640	-	65	gct	2	[4604515, 4604513]	ala	A	val	V	gtt	Missense	tgg	[4604498, 4604496]	ccagctgaggcattaaaaac
255903	4604515	+	CLJU_c42640	-	65	gct	1	[4604513, 4604515]	ala	A	thr	T	act	Missense	agg	[4604531, 4604533]	tcagctggaggacctacttt
255904	4604517	-	CLJU_c42640	-	64	cca	2	[4604518, 4604516]	pro	P	leu	L	cta	Missense	tgg	[4604498, 4604496]	ccagctgaggcattaaaaac
255905	4604523	+	CLJU_c42640	-	62	ggt	2	[4604522, 4604524]	gly	G	asp	D	gat	Missense	cgg	[4604537, 4604539]	ggaggacctactttaggtat
255906	4604524	+	CLJU_c42640	-	62	ggt	1	[4604522, 4604524]	gly	G	ser	S	agt	Missense	cgg	[4604537, 4604539]	ggaggacctactttaggtat
255907	4604538	-	CLJU_c42640	-	57	ccg	2	[4604539, 4604537]	pro	P	leu	L	ctg	Missense	agg	[4604525, 4604523]	ggagatccgatacctaaagt
255908	4604539	-	CLJU_c42640	-	57	ccg	1	[4604539, 4604537]	pro	P	ser	S	tcg	Missense	agg	[4604525, 4604523]	ggagatccgatacctaaagt
255909	4604566	-	CLJU_c42640	-	48	cta	1	[4604566, 4604564]	leu	L	leu	L	tta	Nonsense	agg	[4604550, 4604548]	taaactaagtttaggagaca
255910	4604573	-	CLJU_c42640	-	45	agc	3	[4604575, 4604573]	ser	S	ser	S	agt	Nonsense	agg	[4604558, 4604556]	tacagcgataaactaagttt
255911	4604576	-	CLJU_c42640	-	44	tac	3	[4604578, 4604576]	tyr	Y	tyr	Y	tat	Nonsense	agg	[4604558, 4604556]	tacagcgataaactaagttt
255912	4604927	-	glnB	-	121	cct	2	[4604928, 4604926]	pro	P	leu	L	ctt	Missense	tgg	[4604909, 4604907]	gccttagatttaatattaaa
255913	4604928	-	glnB	-	121	cct	1	[4604928, 4604926]	pro	P	ser	S	tct	Missense	tgg	[4604909, 4604907]	gccttagatttaatattaaa
255914	4604929	+	glnB	-	120	aag	3	[4604929, 4604931]	lys	K	lys	K	aaa	Nonsense	agg	[4604943, 4604945]	ctaaggcttactatattgta
255915	4604976	-	glnB	-	105	cgt	1	[4604976, 4604974]	arg	R	cys	C	tgt	Missense	tgg	[4604965, 4604963]	aacgttatacgtataagtac
255916	4604983	-	glnB	-	102	aac	3	[4604985, 4604983]	asn	N	asn	N	aat	Nonsense	tgg	[4604965, 4604963]	aacgttatacgtataagtac
255917	4605029	-	glnB	-	87	aca	2	[4605030, 4605028]	thr	T	ile	I	ata	Missense	tgg	[4605013, 4605011]	catacaggagaaatgggtga
255918	4605033	-	glnB	-	86	cat	1	[4605033, 4605031]	his	H	tyr	Y	tat	Missense	tgg	[4605020, 4605018]	agtacttcatacaggagaaa
255919	4605036	-	glnB	-	85	ctt	1	[4605036, 4605034]	leu	L	phe	F	ttt	Missense	tgg	[4605020, 4605018]	agtacttcatacaggagaaa
255920	4605047	-	glnB	-	81	gct	2	[4605048, 4605046]	ala	A	val	V	gtt	Missense	agg	[4605028, 4605026]	gctaaaaaagtacttcatac
255921	4605054	+	glnB	-	79	gaa	1	[4605052, 4605054]	glu	E	lys	K	aaa	Missense	cgg	[4605069, 4605071]	agtttcaataacaagctcta
255922	4605087	+	glnB	-	68	gta	1	[4605085, 4605087]	val	V	ile	I	ata	Missense	tgg	[4605106, 4605108]	accacttctaattttacttt
255923	4605088	+	glnB	-	67	gtg	3	[4605088, 4605090]	val	V	val	V	gta	Nonsense	tgg	[4605106, 4605108]	accacttctaattttacttt
255924	4605090	+	glnB	-	67	gtg	1	[4605088, 4605090]	val	V	met_START	M	atg	Missense	tgg	[4605106, 4605108]	accacttctaattttacttt
255925	4605093	+	glnB	-	66	gaa	1	[4605091, 4605093]	glu	E	lys	K	aaa	Missense	tgg	[4605106, 4605108]	accacttctaattttacttt
255926	4605107	-	glnB	-	61	cca	2	[4605108, 4605106]	pro	P	leu	L	cta	Missense	tgg	[4605089, 4605087]	accaaaagtaaaattagaag
255927	4605108	-	glnB	-	61	cca	1	[4605108, 4605106]	pro	P	ser	S	tca	Missense	tgg	[4605089, 4605087]	accaaaagtaaaattagaag
255928	4605138	-	glnB	-	51	cgt	1	[4605138, 4605136]	arg	R	cys	C	tgt	Missense	tgg	[4605125, 4605123]	atattatcgtgggttgacca
255929	4605162	-	glnB	-	43	caa	1	[4605162, 4605160]	gln	Q	STOP	*	taa	Nonsense (stop)	agg	[4605149, 4605147]	cggagtacaaaaaggttata
255930	4605169	-	glnB	-	40	tgc	3	[4605171, 4605169]	cys	C	cys	C	tgt	Nonsense	agg	[4605157, 4605155]	ttagggtgcggagtacaaaa
255931	4605185	-	glnB	-	35	aca	2	[4605186, 4605184]	thr	T	ile	I	ata	Missense	cgg	[4605169, 4605167]	gttacaaatgttttagggtg
255932	4605191	-	glnB	-	33	act	2	[4605192, 4605190]	thr	T	ile	I	att	Missense	agg	[4605175, 4605173]	atgactgttacaaatgtttt
255933	4605211	-	glnB	-	26	gac	3	[4605213, 4605211]	asp	D	asp	D	gat	Nonsense	agg	[4605199, 4605197]	ttaaatgacattggtgttac
255934	4605221	-	glnB	-	23	gca	2	[4605222, 4605220]	ala	A	val	V	gta	Missense	tgg	[4605208, 4605206]	agagaagcattaaatgacat
255935	4605250	-	glnB	-	13	cac	3	[4605252, 4605250]	his	H	his	H	cat	Nonsense	agg	[4605236, 4605234]	tactcacaaagctaaattag
255936	4605252	-	glnB	-	13	cac	1	[4605252, 4605250]	his	H	tyr	Y	tac	Missense	agg	[4605236, 4605234]	tactcacaaagctaaattag
255937	4605254	-	glnB	-	12	act	2	[4605255, 4605253]	thr	T	ile	I	att	Missense	agg	[4605236, 4605234]	tactcacaaagctaaattag
255938	4605544	+	CLJU_c42660	-	85	ttg	3	[4605544, 4605546]	leu	L	leu	L	tta	Nonsense	agg	[4605555, 4605557]	ttaaacttacaatcctccat
255939	4605570	-	CLJU_c42660	-	77	cat	1	[4605570, 4605568]	his	H	tyr	Y	tat	Missense	tgg	[4605553, 4605551]	gaacatggtgaagaagccta
255940	4605699	+	CLJU_c42660	-	34	gtt	1	[4605697, 4605699]	val	V	ile	I	att	Missense	cgg	[4605718, 4605720]	acctgaattccaatcaattt
255941	4605700	+	CLJU_c42660	-	33	cag	3	[4605700, 4605702]	gln	Q	gln	Q	caa	Nonsense	cgg	[4605718, 4605720]	acctgaattccaatcaattt
255942	4605707	+	CLJU_c42660	-	31	gga	2	[4605706, 4605708]	gly	G	glu	E	gaa	Missense	cgg	[4605718, 4605720]	acctgaattccaatcaattt
255943	4605719	-	CLJU_c42660	-	27	ccg	2	[4605720, 4605718]	pro	P	leu	L	ctg	Missense	agg	[4605701, 4605699]	tccgaaattgattggaattc
255944	4605720	-	CLJU_c42660	-	27	ccg	1	[4605720, 4605718]	pro	P	ser	S	tcg	Missense	['tgg', 'agg']	[[4605709, 4605707], [4605701, 4605699]]	['catggaaatccgaaattgat', 'tccgaaattgattggaattc']
255945	4605752	-	CLJU_c42660	-	16	tca	2	[4605753, 4605751]	ser	S	leu	L	tta	Missense	tgg	[4605739, 4605737]	gtaaattcagctggtggaaa
255946	4605761	-	CLJU_c42660	-	13	tca	2	[4605762, 4605760]	ser	S	leu	L	tta	Missense	['tgg', 'tgg']	[[4605748, 4605746], [4605745, 4605743]]	['tggaagtcagtaaattcagc', 'aagtcagtaaattcagctgg']
255947	4605761	-	CLJU_c42670	-	110	cag	1	[4605761, 4605759]	gln	Q	STOP	*	tag	Nonsense (stop)	['tgg', 'tgg']	[[4605748, 4605746], [4605745, 4605743]]	['tggaagtcagtaaattcagc', 'aagtcagtaaattcagctgg']
255948	4605782	-	CLJU_c42670	-	103	ctg	1	[4605782, 4605780]	leu	L	leu	L	ttg	Nonsense	tgg	[4605768, 4605766]	tcgctactggaatatttgca
255949	4605782	-	CLJU_c42660	-	6	act	2	[4605783, 4605781]	thr	T	ile	I	att	Missense	tgg	[4605768, 4605766]	tcgctactggaatatttgca
255950	4605785	-	CLJU_c42670	-	102	cta	1	[4605785, 4605783]	leu	L	leu	L	tta	Nonsense	tgg	[4605768, 4605766]	tcgctactggaatatttgca
255951	4605785	-	CLJU_c42660	-	5	gct	2	[4605786, 4605784]	ala	A	val	V	gtt	Missense	tgg	[4605768, 4605766]	tcgctactggaatatttgca
255952	4605787	-	CLJU_c42670	-	101	tcg	2	[4605788, 4605786]	ser	S	leu	L	ttg	Missense	tgg	[4605768, 4605766]	tcgctactggaatatttgca
255953	4605787	-	CLJU_c42660	-	4	atc	3	[4605789, 4605787]	ile	I	ile	I	att	Nonsense	tgg	[4605768, 4605766]	tcgctactggaatatttgca
255954	4605815	-	CLJU_c42670	-	92	cat	1	[4605815, 4605813]	his	H	tyr	Y	tat	Missense	['agg', 'tgg']	[[4605804, 4605802], [4605797, 4605795]]	['tttggatgtcatggtgtagg', 'gtcatggtgtaggaggaata']
255955	4605825	-	CLJU_c42670	-	88	atc	3	[4605827, 4605825]	ile	I	ile	I	att	Nonsense	['tgg', 'agg']	[[4605813, 4605811], [4605807, 4605805]]	['ttagatatctttggatgtca', 'atctttggatgtcatggtgt']
255956	4605835	-	CLJU_c42670	-	85	gca	2	[4605836, 4605834]	ala	A	val	V	gta	Missense	tgg	[4605822, 4605820]	gatgatgcattagatatctt
255957	4605868	-	CLJU_c42670	-	74	act	2	[4605869, 4605867]	thr	T	ile	I	att	Missense	tgg	[4605849, 4605847]	acttttattaaggctaagtt
255958	4605874	-	CLJU_c42670	-	72	tct	2	[4605875, 4605873]	ser	S	phe	F	ttt	Missense	agg	[4605859, 4605857]	tatatctattacttttatta
255959	4605905	+	CLJU_c42670	-	62	ggt	1	[4605903, 4605905]	gly	G	ser	S	agt	Missense	agg	[4605924, 4605926]	ccaacaatcattgaagctag
255960	4605908	+	CLJU_c42670	-	61	gtt	1	[4605906, 4605908]	val	V	ile	I	att	Missense	agg	[4605924, 4605926]	ccaacaatcattgaagctag
255961	4605912	+	CLJU_c42670	-	59	atg	3	[4605912, 4605914]	met_START	M	ile	I	ata	Missense	agg	[4605924, 4605926]	ccaacaatcattgaagctag
255962	4605919	-	CLJU_c42670	-	57	gct	2	[4605920, 4605918]	ala	A	val	V	gtt	Missense	tgg	[4605906, 4605904]	cctctagcttcaatgattgt
255963	4605923	-	CLJU_c42670	-	56	cta	1	[4605923, 4605921]	leu	L	leu	L	tta	Nonsense	tgg	[4605906, 4605904]	cctctagcttcaatgattgt
255964	4605925	-	CLJU_c42670	-	55	cct	2	[4605926, 4605924]	pro	P	leu	L	ctt	Missense	tgg	[4605906, 4605904]	cctctagcttcaatgattgt
255965	4605928	+	CLJU_c42670	-	54	agc	2	[4605927, 4605929]	ser	S	asn	N	aac	Missense	tgg	[4605945, 4605947]	gggcttacaaaacctgcagc
255966	4605932	+	CLJU_c42670	-	53	gta	1	[4605930, 4605932]	val	V	ile	I	ata	Missense	tgg	[4605945, 4605947]	gggcttacaaaacctgcagc
255967	4605955	-	CLJU_c42670	-	45	gct	2	[4605956, 4605954]	ala	A	val	V	gtt	Missense	agg	[4605939, 4605937]	gtagctataactccagctgc
255968	4605992	-	CLJU_c42670	-	33	ctt	1	[4605992, 4605990]	leu	L	phe	F	ttt	Missense	tgg	[4605978, 4605976]	acttctcttggagttgttag
255969	4605994	-	CLJU_c42670	-	32	tct	2	[4605995, 4605993]	ser	S	phe	F	ttt	Missense	tgg	[4605978, 4605976]	acttctcttggagttgttag
255970	4605997	-	CLJU_c42670	-	31	act	2	[4605998, 4605996]	thr	T	ile	I	att	Missense	tgg	[4605978, 4605976]	acttctcttggagttgttag
255971	4606045	-	CLJU_c42670	-	15	tcg	2	[4606046, 4606044]	ser	S	leu	L	ttg	Missense	tgg	[4606034, 4606032]	cagcagtttcggtagtaagt
255972	4606049	+	CLJU_c42670	-	14	gtt	1	[4606047, 4606049]	val	V	ile	I	att	Missense	tgg	[4606064, 4606066]	cgaaactgctgcagttacta
255973	4606051	-	CLJU_c42670	-	13	gca	2	[4606052, 4606050]	ala	A	val	V	gta	Missense	tgg	[4606034, 4606032]	cagcagtttcggtagtaagt
255974	4606052	+	CLJU_c42670	-	13	gca	1	[4606050, 4606052]	ala	A	thr	T	aca	Missense	tgg	[4606064, 4606066]	cgaaactgctgcagttacta
255975	4606057	-	CLJU_c42670	-	11	act	2	[4606058, 4606056]	thr	T	ile	I	att	Missense	cgg	[4606045, 4606043]	catagtaactgcagcagttt
255976	4606086	+	CLJU_c42670	-	1	atg	3	[4606086, 4606088]	met_START	M	ile	I	ata	Missense	tgg	[4606101, 4606103]	aatagcataaatgcttgctg
255977	4606766	+	hsp18a	+	10	aac	3	[4606764, 4606766]	asn	N	asn	N	aat	Nonsense	agg	[4606781, 4606783]	agaaacaattctttaaaaag
255978	4606844	+	hsp18a	+	36	aac	3	[4606842, 4606844]	asn	N	asn	N	aat	Nonsense	tgg	[4606862, 4606864]	aacatgaatagttttgacaa
255979	4606852	-	hsp18a	+	39	agt	2	[4606853, 4606851]	ser	S	asn	N	aat	Missense	agg	[4606838, 4606836]	tcaaaactattcatgttcat
255980	4606857	-	hsp18a	+	41	gac	1	[4606859, 4606857]	asp	D	asn	N	aac	Missense	agg	[4606838, 4606836]	tcaaaactattcatgttcat
255981	4606935	-	hsp18a	+	67	gat	1	[4606937, 4606935]	asp	D	asn	N	aat	Missense	tgg	[4606922, 4606920]	atggaatctttatttattcc
255982	4607028	+	hsp18a	+	98	cgt	1	[4607028, 4607030]	arg	R	cys	C	tgt	Missense	cgg	[4607042, 4607044]	gtaaggcgtgaaagaagata
255983	4607095	+	hsp18a	+	120	aca	2	[4607094, 4607096]	thr	T	ile	I	ata	Missense	tgg	[4607111, 4607113]	attacagcttcctttaaaga
255984	4607098	+	hsp18a	+	121	gct	2	[4607097, 4607099]	ala	A	val	V	gtt	Missense	tgg	[4607111, 4607113]	attacagcttcctttaaaga
255985	4607115	-	hsp18a	+	127	gtt	1	[4607117, 4607115]	val	V	ile	I	att	Missense	agg	[4607103, 4607101]	tcttaaaactccatctttaa
255986	4607122	-	hsp18a	+	129	aga	2	[4607123, 4607121]	arg	R	lys	K	aaa	Missense	agg	[4607103, 4607101]	tcttaaaactccatctttaa
255987	4607134	+	hsp18a	+	133	cca	2	[4607133, 4607135]	pro	P	leu	L	cta	Missense	agg	[4607153, 4607155]	ccaaaacttaatagagaaaa
255988	4607139	+	hsp18a	+	135	ctt	1	[4607139, 4607141]	leu	L	phe	F	ttt	Missense	agg	[4607153, 4607155]	ccaaaacttaatagagaaaa
255989	4607146	-	hsp18a	+	137	aga	2	[4607147, 4607145]	arg	R	lys	K	aaa	Missense	tgg	[4607135, 4607133]	cctttttctctattaagttt
255990	4607148	-	hsp18a	+	138	gaa	1	[4607150, 4607148]	glu	E	lys	K	aaa	Missense	tgg	[4607135, 4607133]	cctttttctctattaagttt
255991	4607154	-	hsp18a	+	140	gga	1	[4607156, 4607154]	gly	G	arg	R	aga	Missense	tgg	[4607135, 4607133]	cctttttctctattaagttt
255992	4607267	+	hsp18b	+	10	aac	3	[4607265, 4607267]	asn	N	asn	N	aat	Nonsense	agg	[4607282, 4607284]	aaaaacaattctttaaaaag
255993	4607335	+	hsp18b	+	33	gca	2	[4607334, 4607336]	ala	A	val	V	gta	Missense	tgg	[4607351, 4607353]	tttgcacctatgaacatgaa
255994	4607337	+	hsp18b	+	34	cct	1	[4607337, 4607339]	pro	P	ser	S	tct	Missense	tgg	[4607351, 4607353]	tttgcacctatgaacatgaa
255995	4607338	+	hsp18b	+	34	cct	2	[4607337, 4607339]	pro	P	leu	L	ctt	Missense	['tgg', 'tgg']	[[4607351, 4607353], [4607357, 4607359]]	['tttgcacctatgaacatgaa', 'cctatgaacatgaatggttt']
255996	4607345	+	hsp18b	+	36	aac	3	[4607343, 4607345]	asn	N	asn	N	aat	Nonsense	['tgg', 'tgg']	[[4607357, 4607359], [4607363, 4607365]]	['cctatgaacatgaatggttt', 'aacatgaatggttttggcaa']
255997	4607352	-	hsp18b	+	39	ggt	1	[4607354, 4607352]	gly	G	ser	S	agt	Missense	agg	[4607339, 4607337]	ccaaaaccattcatgttcat
255998	4607353	-	hsp18b	+	39	ggt	2	[4607354, 4607352]	gly	G	asp	D	gat	Missense	agg	[4607339, 4607337]	ccaaaaccattcatgttcat
255999	4607358	-	hsp18b	+	41	ggc	1	[4607360, 4607358]	gly	G	ser	S	agc	Missense	agg	[4607339, 4607337]	ccaaaaccattcatgttcat
256000	4607436	-	hsp18b	+	67	gat	1	[4607438, 4607436]	asp	D	asn	N	aat	Missense	tgg	[4607423, 4607421]	atagaatctttatttattcc
256001	4607468	+	hsp18b	+	77	tac	3	[4607466, 4607468]	tyr	Y	tyr	Y	tat	Nonsense	agg	[4607487, 4607489]	acttgaccatatctgcaaaa
256002	4607473	+	hsp18b	+	79	acc	2	[4607472, 4607474]	thr	T	ile	I	atc	Missense	agg	[4607487, 4607489]	acttgaccatatctgcaaaa
256003	4607474	+	hsp18b	+	79	acc	3	[4607472, 4607474]	thr	T	thr	T	act	Nonsense	agg	[4607487, 4607489]	acttgaccatatctgcaaaa
256004	4607488	-	hsp18b	+	84	agg	2	[4607489, 4607487]	arg	R	lys	K	aag	Missense	tgg	[4607475, 4607473]	gtcatccctttttgcagata
256005	4607489	-	hsp18b	+	84	agg	3	[4607489, 4607487]	arg	R	arg	R	aga	Nonsense	tgg	[4607475, 4607473]	gtcatccctttttgcagata
256006	4607490	-	hsp18b	+	85	gat	1	[4607492, 4607490]	asp	D	asn	N	aat	Missense	tgg	[4607475, 4607473]	gtcatccctttttgcagata
256007	4607493	-	hsp18b	+	86	gac	1	[4607495, 4607493]	asp	D	asn	N	aac	Missense	tgg	[4607475, 4607473]	gtcatccctttttgcagata
256008	4607529	+	hsp18b	+	98	cgt	1	[4607529, 4607531]	arg	R	cys	C	tgt	Missense	tgg	[4607543, 4607545]	gtaagacgtgaaagaagata
256009	4607596	+	hsp18b	+	120	aca	2	[4607595, 4607597]	thr	T	ile	I	ata	Missense	tgg	[4607612, 4607614]	attacagcttcttttaatga
256010	4607599	+	hsp18b	+	121	gct	2	[4607598, 4607600]	ala	A	val	V	gtt	Missense	tgg	[4607612, 4607614]	attacagcttcttttaatga
256011	4607630	+	hsp18b	+	131	atc	3	[4607628, 4607630]	ile	I	ile	I	att	Nonsense	agg	[4607648, 4607650]	atccttccaaaactttcaca
256012	4607631	+	hsp18b	+	132	ctt	1	[4607631, 4607633]	leu	L	phe	F	ttt	Missense	agg	[4607648, 4607650]	atccttccaaaactttcaca
256013	4607634	+	hsp18b	+	133	cca	1	[4607634, 4607636]	pro	P	ser	S	tca	Missense	agg	[4607648, 4607650]	atccttccaaaactttcaca
256014	4607635	+	hsp18b	+	133	cca	2	[4607634, 4607636]	pro	P	leu	L	cta	Missense	agg	[4607648, 4607650]	atccttccaaaactttcaca
256015	4607644	+	hsp18b	+	136	tca	2	[4607643, 4607645]	ser	S	leu	L	tta	Missense	agg	[4607660, 4607662]	ctttcacaaggtaaaagaca
256016	4607646	+	hsp18b	+	137	caa	1	[4607646, 4607648]	gln	Q	STOP	*	taa	Nonsense (stop)	agg	[4607660, 4607662]	ctttcacaaggtaaaagaca
256017	4607649	-	hsp18b	+	138	ggt	1	[4607651, 4607649]	gly	G	ser	S	agt	Missense	['tgg', 'agg']	[[4607636, 4607634], [4607632, 4607630]]	['cttttaccttgtgaaagttt', 'taccttgtgaaagttttgga']
256018	4607650	-	hsp18b	+	138	ggt	2	[4607651, 4607649]	gly	G	asp	D	gat	Missense	['tgg', 'agg']	[[4607636, 4607634], [4607632, 4607630]]	['cttttaccttgtgaaagttt', 'taccttgtgaaagttttgga']
256019	4607794	+	CLJU_c42710	-	433	agt	2	[4607793, 4607795]	ser	S	asn	N	aat	Missense	agg	[4607810, 4607812]	cttactgaactgacccatcc
256020	4607799	+	CLJU_c42710	-	431	cag	3	[4607799, 4607801]	gln	Q	gln	Q	caa	Nonsense	agg	[4607810, 4607812]	cttactgaactgacccatcc
256021	4607801	-	CLJU_c42710	-	431	cag	1	[4607801, 4607799]	gln	Q	STOP	*	tag	Nonsense (stop)	tgg	[4607787, 4607785]	atgggtcagttcagtaagtt
256022	4607813	+	CLJU_c42710	-	427	gcc	1	[4607811, 4607813]	ala	A	thr	T	acc	Missense	agg	[4607832, 4607834]	gccaattttacagtgcctgt
256023	4607814	+	CLJU_c42710	-	426	ttg	3	[4607814, 4607816]	leu	L	leu	L	tta	Nonsense	agg	[4607832, 4607834]	gccaattttacagtgcctgt
256024	4607824	-	CLJU_c42710	-	423	act	2	[4607825, 4607823]	thr	T	ile	I	att	Missense	['tgg', 'tgg']	[[4607810, 4607808], [4607806, 4607804]]	['caggcactgtaaaattggcc', 'cactgtaaaattggcctgga']
256025	4607826	-	CLJU_c42710	-	422	ggc	3	[4607828, 4607826]	gly	G	gly	G	ggt	Nonsense	['tgg', 'tgg']	[[4607815, 4607813], [4607810, 4607808]]	['tcctacaggcactgtaaaat', 'caggcactgtaaaattggcc']
256026	4607830	-	CLJU_c42710	-	421	aca	2	[4607831, 4607829]	thr	T	ile	I	ata	Missense	tgg	[4607815, 4607813]	tcctacaggcactgtaaaat
256027	4607833	-	CLJU_c42710	-	420	cct	2	[4607834, 4607832]	pro	P	leu	L	ctt	Missense	tgg	[4607815, 4607813]	tcctacaggcactgtaaaat
256028	4607834	-	CLJU_c42710	-	420	cct	1	[4607834, 4607832]	pro	P	ser	S	tct	Missense	tgg	[4607815, 4607813]	tcctacaggcactgtaaaat
256029	4607846	-	CLJU_c42710	-	416	cag	1	[4607846, 4607844]	gln	Q	STOP	*	tag	Nonsense (stop)	agg	[4607829, 4607827]	aaacagagaaatggtcctac
256030	4607851	-	CLJU_c42710	-	414	gca	2	[4607852, 4607850]	ala	A	val	V	gta	Missense	tgg	[4607838, 4607836]	attattgcaaaacagagaaa
256031	4607884	-	CLJU_c42710	-	403	aca	2	[4607885, 4607883]	thr	T	ile	I	ata	Missense	cgg	[4607866, 4607864]	tacagaagataaaaatgttg
256032	4607933	+	CLJU_c42710	-	387	gca	1	[4607931, 4607933]	ala	A	thr	T	aca	Missense	cgg	[4607951, 4607953]	tgcatcctgctctattgatc
256033	4607936	+	CLJU_c42710	-	386	gat	1	[4607934, 4607936]	asp	D	asn	N	aat	Missense	cgg	[4607951, 4607953]	tgcatcctgctctattgatc
256034	4607937	+	CLJU_c42710	-	385	cag	3	[4607937, 4607939]	gln	Q	gln	Q	caa	Nonsense	cgg	[4607951, 4607953]	tgcatcctgctctattgatc
256035	4607940	+	CLJU_c42710	-	384	gag	3	[4607940, 4607942]	glu	E	glu	E	gaa	Nonsense	cgg	[4607951, 4607953]	tgcatcctgctctattgatc
256036	4607952	-	CLJU_c42710	-	380	tcc	3	[4607954, 4607952]	ser	S	ser	S	tct	Nonsense	agg	[4607938, 4607936]	agaatccggatcaatagagc
256037	4607953	-	CLJU_c42710	-	380	tcc	2	[4607954, 4607952]	ser	S	phe	F	ttc	Missense	agg	[4607938, 4607936]	agaatccggatcaatagagc
256038	4607957	+	CLJU_c42710	-	379	gaa	1	[4607955, 4607957]	glu	E	lys	K	aaa	Missense	agg	[4607976, 4607978]	tctcttaaatctgacagcat
256039	4607959	+	CLJU_c42710	-	378	aga	2	[4607958, 4607960]	arg	R	lys	K	aaa	Missense	agg	[4607976, 4607978]	tctcttaaatctgacagcat
256040	4607966	+	CLJU_c42710	-	376	gat	1	[4607964, 4607966]	asp	D	asn	N	aat	Missense	tgg	[4607983, 4607985]	aatctgacagcataggtcta
256041	4607968	-	CLJU_c42710	-	375	tca	2	[4607969, 4607967]	ser	S	leu	L	tta	Missense	cgg	[4607952, 4607950]	ctgtcagatttaagagaatc
256042	4607970	+	CLJU_c42710	-	374	ctg	3	[4607970, 4607972]	leu	L	leu	L	cta	Nonsense	tgg	[4607983, 4607985]	aatctgacagcataggtcta
256043	4607987	+	CLJU_c42710	-	369	gac	1	[4607985, 4607987]	asp	D	asn	N	aac	Missense	agg	[4608000, 4608002]	ctatggtccgttctagcttc
256044	4607988	+	CLJU_c42710	-	368	acg	3	[4607988, 4607990]	thr	T	thr	T	aca	Nonsense	agg	[4608000, 4608002]	ctatggtccgttctagcttc
256045	4607999	+	CLJU_c42710	-	365	gaa	1	[4607997, 4607999]	glu	E	lys	K	aaa	Missense	tgg	[4608016, 4608018]	cttcaggcgcacgtgataat
256046	4608001	-	CLJU_c42710	-	364	cct	2	[4608002, 4608000]	pro	P	leu	L	ctt	Missense	cgg	[4607989, 4607987]	acgtgcgcctgaagctagaa
256047	4608002	-	CLJU_c42710	-	364	cct	1	[4608002, 4608000]	pro	P	ser	S	tct	Missense	cgg	[4607989, 4607987]	acgtgcgcctgaagctagaa
256048	4608003	+	CLJU_c42710	-	363	gcg	3	[4608003, 4608005]	ala	A	ala	A	gca	Nonsense	tgg	[4608016, 4608018]	cttcaggcgcacgtgataat
256049	4608004	-	CLJU_c42710	-	363	gcg	2	[4608005, 4608003]	ala	A	val	V	gtg	Missense	cgg	[4607989, 4607987]	acgtgcgcctgaagctagaa
256050	4608005	+	CLJU_c42710	-	363	gcg	1	[4608003, 4608005]	ala	A	thr	T	acg	Missense	['tgg', 'agg']	[[4608016, 4608018], [4608023, 4608025]]	['cttcaggcgcacgtgataat', 'cgcacgtgataattgggaca']
256051	4608007	+	CLJU_c42710	-	362	cgt	2	[4608006, 4608008]	arg	R	his	H	cat	Missense	agg	[4608023, 4608025]	cgcacgtgataattgggaca
256052	4608008	-	CLJU_c42710	-	362	cgt	1	[4608008, 4608006]	arg	R	cys	C	tgt	Missense	cgg	[4607989, 4607987]	acgtgcgcctgaagctagaa
256053	4608021	+	CLJU_c42710	-	357	ttg	3	[4608021, 4608023]	leu	L	leu	L	tta	Nonsense	agg	[4608033, 4608035]	aattgggacaaggcaataac
256054	4608047	+	CLJU_c42710	-	349	gaa	1	[4608045, 4608047]	glu	E	lys	K	aaa	Missense	tgg	[4608065, 4608067]	ttcctttgctagtgctttta
256055	4608048	+	CLJU_c42710	-	348	aag	3	[4608048, 4608050]	lys	K	lys	K	aaa	Nonsense	tgg	[4608065, 4608067]	ttcctttgctagtgctttta
256056	4608053	+	CLJU_c42710	-	347	gca	1	[4608051, 4608053]	ala	A	thr	T	aca	Missense	['tgg', 'tgg']	[[4608065, 4608067], [4608071, 4608073]]	['ttcctttgctagtgctttta', 'tgctagtgcttttatggatc']
256057	4608056	-	CLJU_c42710	-	346	cta	1	[4608056, 4608054]	leu	L	leu	L	tta	Nonsense	tgg	[4608043, 4608041]	aaaagcactagcaaaggaaa
256058	4608058	-	CLJU_c42710	-	345	gca	2	[4608059, 4608057]	ala	A	val	V	gta	Missense	tgg	[4608043, 4608041]	aaaagcactagcaaaggaaa
256059	4608059	+	CLJU_c42710	-	345	gca	1	[4608057, 4608059]	ala	A	thr	T	aca	Missense	tgg	[4608071, 4608073]	tgctagtgcttttatggatc
256060	4608066	-	CLJU_c42710	-	342	tcc	3	[4608068, 4608066]	ser	S	ser	S	tct	Nonsense	agg	[4608049, 4608047]	atccataaaagcactagcaa
256061	4608067	-	CLJU_c42710	-	342	tcc	2	[4608068, 4608066]	ser	S	phe	F	ttc	Missense	agg	[4608049, 4608047]	atccataaaagcactagcaa
256062	4608106	-	CLJU_c42710	-	329	tca	2	[4608107, 4608105]	ser	S	leu	L	tta	Missense	agg	[4608091, 4608089]	aggctcagagaataggcagc
256063	4608108	-	CLJU_c42710	-	328	ggc	3	[4608110, 4608108]	gly	G	gly	G	ggt	Nonsense	agg	[4608091, 4608089]	aggctcagagaataggcagc
256064	4608115	+	CLJU_c42710	-	326	ggt	2	[4608114, 4608116]	gly	G	asp	D	gat	Missense	agg	[4608133, 4608135]	tacctccactcataagctgt
256065	4608116	+	CLJU_c42710	-	326	ggt	1	[4608114, 4608116]	gly	G	ser	S	agt	Missense	agg	[4608133, 4608135]	tacctccactcataagctgt
256066	4608118	+	CLJU_c42710	-	325	gga	2	[4608117, 4608119]	gly	G	glu	E	gaa	Missense	agg	[4608133, 4608135]	tacctccactcataagctgt
256067	4608119	+	CLJU_c42710	-	325	gga	1	[4608117, 4608119]	gly	G	arg	R	aga	Missense	agg	[4608133, 4608135]	tacctccactcataagctgt
256068	4608121	+	CLJU_c42710	-	324	agt	2	[4608120, 4608122]	ser	S	asn	N	aat	Missense	agg	[4608133, 4608135]	tacctccactcataagctgt
256069	4608128	-	CLJU_c42710	-	322	ctt	1	[4608128, 4608126]	leu	L	phe	F	ttt	Missense	['agg', 'agg']	[[4608117, 4608115], [4608111, 4608109]]	['tacctacagcttatgagtgg', 'cagcttatgagtggaggtaa']
256070	4608131	-	CLJU_c42710	-	321	cag	1	[4608131, 4608129]	gln	Q	STOP	*	tag	Nonsense (stop)	['tgg', 'agg']	[[4608120, 4608118], [4608117, 4608115]]	['gattacctacagcttatgag', 'tacctacagcttatgagtgg']
256071	4608134	-	CLJU_c42710	-	320	cta	1	[4608134, 4608132]	leu	L	leu	L	tta	Nonsense	['tgg', 'agg']	[[4608120, 4608118], [4608117, 4608115]]	['gattacctacagcttatgag', 'tacctacagcttatgagtgg']
256072	4608135	-	CLJU_c42710	-	319	tac	3	[4608137, 4608135]	tyr	Y	tyr	Y	tat	Nonsense	['tgg', 'agg']	[[4608120, 4608118], [4608117, 4608115]]	['gattacctacagcttatgag', 'tacctacagcttatgagtgg']
256073	4608183	-	CLJU_c42710	-	303	tgc	3	[4608185, 4608183]	cys	C	cys	C	tgt	Nonsense	tgg	[4608169, 4608167]	taaatgcagaagattaaaga
256074	4608192	+	CLJU_c42710	-	300	agg	3	[4608192, 4608194]	arg	R	arg	R	aga	Nonsense	tgg	[4608206, 4608208]	tttagacctcatttccataa
256075	4608193	+	CLJU_c42710	-	300	agg	2	[4608192, 4608194]	arg	R	lys	K	aag	Missense	tgg	[4608206, 4608208]	tttagacctcatttccataa
256076	4608195	+	CLJU_c42710	-	299	atg	3	[4608195, 4608197]	met_START	M	ile	I	ata	Missense	tgg	[4608206, 4608208]	tttagacctcatttccataa
256077	4608207	-	CLJU_c42710	-	295	acc	3	[4608209, 4608207]	thr	T	thr	T	act	Nonsense	agg	[4608194, 4608192]	gtataaccattatggaaatg
256078	4608208	-	CLJU_c42710	-	295	acc	2	[4608209, 4608207]	thr	T	ile	I	atc	Missense	agg	[4608194, 4608192]	gtataaccattatggaaatg
256079	4608217	-	CLJU_c42710	-	292	gca	2	[4608218, 4608216]	ala	A	val	V	gta	Missense	tgg	[4608202, 4608200]	tactgcaggtataaccatta
256080	4608220	-	CLJU_c42710	-	291	act	2	[4608221, 4608219]	thr	T	ile	I	att	Missense	tgg	[4608202, 4608200]	tactgcaggtataaccatta
256081	4608237	+	CLJU_c42710	-	285	aag	3	[4608237, 4608239]	lys	K	lys	K	aaa	Nonsense	agg	[4608252, 4608254]	aatatctttgcagcagcaag
256082	4608304	-	CLJU_c42710	-	263	acg	2	[4608305, 4608303]	thr	T	met_START	M	atg	Missense	agg	[4608286, 4608284]	aacgggaaatttagaagata
256083	4608317	-	CLJU_c42710	-	259	ctt	1	[4608317, 4608315]	leu	L	phe	F	ttt	Missense	cgg	[4608304, 4608302]	agatatgcttaatttaagaa
256084	4608318	+	CLJU_c42710	-	258	atg	3	[4608318, 4608320]	met_START	M	ile	I	ata	Missense	cgg	[4608335, 4608337]	aagcatatctacatgtgcct
256085	4608323	+	CLJU_c42710	-	257	gat	1	[4608321, 4608323]	asp	D	asn	N	aat	Missense	cgg	[4608335, 4608337]	aagcatatctacatgtgcct
256086	4608347	-	CLJU_c42710	-	249	ctt	1	[4608347, 4608345]	leu	L	phe	F	ttt	Missense	agg	[4608334, 4608332]	ttataagcttttatgttccg
256087	4608418	-	CLJU_c42710	-	225	gcg	2	[4608419, 4608417]	ala	A	val	V	gtg	Missense	agg	[4608405, 4608403]	gaatatgcggctttaaggga
256088	4608419	+	CLJU_c42710	-	225	gcg	1	[4608417, 4608419]	ala	A	thr	T	acg	Missense	agg	[4608437, 4608439]	cgcatattccgctatattta
256089	4608425	+	CLJU_c42710	-	223	gaa	1	[4608423, 4608425]	glu	E	lys	K	aaa	Missense	agg	[4608437, 4608439]	cgcatattccgctatattta
256090	4608426	+	CLJU_c42710	-	222	gcg	3	[4608426, 4608428]	ala	A	ala	A	gca	Nonsense	agg	[4608437, 4608439]	cgcatattccgctatattta
256091	4608427	-	CLJU_c42710	-	222	gcg	2	[4608428, 4608426]	ala	A	val	V	gtg	Missense	agg	[4608410, 4608408]	tagcggaatatgcggcttta
256092	4608438	-	CLJU_c42710	-	218	gcc	3	[4608440, 4608438]	ala	A	ala	A	gct	Nonsense	cgg	[4608427, 4608425]	aacttttgccttaaatatag
256093	4608439	-	CLJU_c42710	-	218	gcc	2	[4608440, 4608438]	ala	A	val	V	gtc	Missense	cgg	[4608427, 4608425]	aacttttgccttaaatatag
256094	4608445	-	CLJU_c42710	-	216	act	2	[4608446, 4608444]	thr	T	ile	I	att	Missense	cgg	[4608427, 4608425]	aacttttgccttaaatatag
256095	4608469	-	CLJU_c42710	-	208	gct	2	[4608470, 4608468]	ala	A	val	V	gtt	Missense	tgg	[4608457, 4608455]	tgtggcggctaggccttcta
256096	4608472	-	CLJU_c42710	-	207	gcg	2	[4608473, 4608471]	ala	A	val	V	gtg	Missense	tgg	[4608457, 4608455]	tgtggcggctaggccttcta
256097	4608479	-	CLJU_c42710	-	205	ctt	1	[4608479, 4608477]	leu	L	phe	F	ttt	Missense	agg	[4608467, 4608465]	atatggtacttgtggcggct
256098	4608497	-	CLJU_c42710	-	199	caa	1	[4608497, 4608495]	gln	Q	STOP	*	taa	Nonsense (stop)	tgg	[4608484, 4608482]	aggttttcaaaagggagata
256099	4608505	-	CLJU_c42710	-	196	tca	2	[4608506, 4608504]	ser	S	leu	L	tta	Missense	agg	[4608493, 4608491]	taagacgtcaggttttcaaa
256100	4608508	-	CLJU_c42710	-	195	acg	2	[4608509, 4608507]	thr	T	met_START	M	atg	Missense	agg	[4608493, 4608491]	taagacgtcaggttttcaaa
256101	4608518	+	CLJU_c42710	-	192	gat	1	[4608516, 4608518]	asp	D	asn	N	aat	Missense	agg	[4608536, 4608538]	atctaactctctaaatccag
256102	4608522	+	CLJU_c42710	-	190	gag	3	[4608522, 4608524]	glu	E	glu	E	gaa	Nonsense	agg	[4608536, 4608538]	atctaactctctaaatccag
256103	4608524	+	CLJU_c42710	-	190	gag	1	[4608522, 4608524]	glu	E	lys	K	aag	Missense	agg	[4608536, 4608538]	atctaactctctaaatccag
256104	4608547	-	CLJU_c42710	-	182	aca	2	[4608548, 4608546]	thr	T	ile	I	ata	Missense	tgg	[4608534, 4608532]	gaaactacaggagtagcctc
256105	4608550	-	CLJU_c42710	-	181	act	2	[4608551, 4608549]	thr	T	ile	I	att	Missense	tgg	[4608534, 4608532]	gaaactacaggagtagcctc
256106	4608564	-	CLJU_c42710	-	176	aac	3	[4608566, 4608564]	asn	N	asn	N	aat	Nonsense	agg	[4608546, 4608544]	aacaataaaggtgaaactac
256107	4608586	-	CLJU_c42710	-	169	act	2	[4608587, 4608585]	thr	T	ile	I	att	Missense	agg	[4608575, 4608573]	gaggatttactgaaatagag
256108	4608599	+	CLJU_c42710	-	165	gaa	1	[4608597, 4608599]	glu	E	lys	K	aaa	Missense	agg	[4608615, 4608617]	ctttcaagtacaacattcat
256109	4608668	+	CLJU_c42710	-	142	gaa	1	[4608666, 4608668]	glu	E	lys	K	aaa	Missense	tgg	[4608680, 4608682]	agatttttcagccatatcaa
256110	4608701	-	CLJU_c42710	-	131	cag	1	[4608701, 4608699]	gln	Q	STOP	*	tag	Nonsense (stop)	agg	[4608687, 4608685]	aaaaatcaggatgatgttgt
256111	4608712	+	CLJU_c42710	-	127	agt	2	[4608711, 4608713]	ser	S	asn	N	aat	Missense	tgg	[4608728, 4608730]	ataactttcttctattatct
256112	4608716	+	CLJU_c42710	-	126	gaa	1	[4608714, 4608716]	glu	E	lys	K	aaa	Missense	tgg	[4608728, 4608730]	ataactttcttctattatct
256113	4608755	-	CLJU_c42710	-	113	ctg	1	[4608755, 4608753]	leu	L	leu	L	ttg	Nonsense	agg	[4608740, 4608738]	ctgttctgagaaaacttatt
256114	4608767	+	CLJU_c42710	-	109	gat	1	[4608765, 4608767]	asp	D	asn	N	aat	Missense	agg	[4608785, 4608787]	atcttttacaatttttatat
256115	4608773	+	CLJU_c42710	-	107	gta	1	[4608771, 4608773]	val	V	ile	I	ata	Missense	agg	[4608785, 4608787]	atcttttacaatttttatat
256116	4608838	-	CLJU_c42710	-	85	act	2	[4608839, 4608837]	thr	T	ile	I	att	Missense	cgg	[4608819, 4608817]	acttatataagtgaactaag
256117	4608860	-	CLJU_c42710	-	78	ctt	1	[4608860, 4608858]	leu	L	phe	F	ttt	Missense	['agg', 'tgg']	[[4608849, 4608847], [4608846, 4608844]]	['agatcaaaacttgaagcagc', 'tcaaaacttgaagcagcagg']
256118	4608865	-	CLJU_c42710	-	76	tca	2	[4608866, 4608864]	ser	S	leu	L	tta	Missense	['agg', 'tgg']	[[4608849, 4608847], [4608846, 4608844]]	['agatcaaaacttgaagcagc', 'tcaaaacttgaagcagcagg']
256119	4608962	+	CLJU_c42710	-	44	gat	1	[4608960, 4608962]	asp	D	asn	N	aat	Missense	cgg	[4608977, 4608979]	tgaatccttataaaaatcct
256120	4608963	+	CLJU_c42710	-	43	aag	3	[4608963, 4608965]	lys	K	lys	K	aaa	Nonsense	cgg	[4608977, 4608979]	tgaatccttataaaaatcct
256121	4608978	-	CLJU_c42710	-	38	acc	3	[4608980, 4608978]	thr	T	thr	T	act	Nonsense	agg	[4608964, 4608962]	aaacaccgaggatttttata
256122	4608979	-	CLJU_c42710	-	38	acc	2	[4608980, 4608978]	thr	T	ile	I	atc	Missense	agg	[4608964, 4608962]	aaacaccgaggatttttata
256123	4608981	-	CLJU_c42710	-	37	aac	3	[4608983, 4608981]	asn	N	asn	N	aat	Nonsense	agg	[4608964, 4608962]	aaacaccgaggatttttata
256124	4608989	+	CLJU_c42710	-	35	gtt	1	[4608987, 4608989]	val	V	ile	I	att	Missense	tgg	[4609007, 4609009]	aacttccatagcttcagcta
256125	4608992	+	CLJU_c42710	-	34	gaa	1	[4608990, 4608992]	glu	E	lys	K	aaa	Missense	tgg	[4609007, 4609009]	aacttccatagcttcagcta
256126	4608993	+	CLJU_c42710	-	33	atg	3	[4608993, 4608995]	met_START	M	ile	I	ata	Missense	tgg	[4609007, 4609009]	aacttccatagcttcagcta
256127	4609008	-	CLJU_c42710	-	28	tcc	3	[4609010, 4609008]	ser	S	ser	S	tct	Nonsense	tgg	[4608994, 4608992]	aacttccatagctgaagcta
256128	4609009	-	CLJU_c42710	-	28	tcc	2	[4609010, 4609008]	ser	S	phe	F	ttc	Missense	tgg	[4608994, 4608992]	aacttccatagctgaagcta
256129	4609012	-	CLJU_c42710	-	27	act	2	[4609013, 4609011]	thr	T	ile	I	att	Missense	tgg	[4608994, 4608992]	aacttccatagctgaagcta
256130	4609046	-	CLJU_c42710	-	16	caa	1	[4609046, 4609044]	gln	Q	STOP	*	taa	Nonsense (stop)	tgg	[4609035, 4609033]	gaggctgaacaaggtgtaat
256131	4609049	+	CLJU_c42710	-	15	gaa	1	[4609047, 4609049]	glu	E	lys	K	aaa	Missense	agg	[4609065, 4609067]	tgttcagcctctatattatg
256132	4609051	-	CLJU_c42710	-	14	gct	2	[4609052, 4609050]	ala	A	val	V	gtt	Missense	tgg	[4609035, 4609033]	gaggctgaacaaggtgtaat
256133	4609052	+	CLJU_c42710	-	14	gct	1	[4609050, 4609052]	ala	A	thr	T	act	Missense	agg	[4609065, 4609067]	tgttcagcctctatattatg
256134	4609053	+	CLJU_c42710	-	13	gag	3	[4609053, 4609055]	glu	E	glu	E	gaa	Nonsense	agg	[4609065, 4609067]	tgttcagcctctatattatg
256135	4609066	-	CLJU_c42710	-	9	cct	2	[4609067, 4609065]	pro	P	leu	L	ctt	Missense	agg	[4609054, 4609052]	aagcatacctcataatatag
256136	4609067	-	CLJU_c42710	-	9	cct	1	[4609067, 4609065]	pro	P	ser	S	tct	Missense	agg	[4609054, 4609052]	aagcatacctcataatatag
256137	4609071	-	CLJU_c42710	-	7	agc	3	[4609073, 4609071]	ser	S	ser	S	agt	Nonsense	agg	[4609054, 4609052]	aagcatacctcataatatag
256138	4609231	-	CLJU_c42720	-	619	gct	2	[4609232, 4609230]	ala	A	val	V	gtt	Missense	agg	[4609216, 4609214]	taaggctgtatcaaatattg
256139	4609241	+	CLJU_c42720	-	616	gaa	1	[4609239, 4609241]	glu	E	lys	K	aaa	Missense	agg	[4609260, 4609262]	tctatatccttaatatcagt
256140	4609247	+	CLJU_c42720	-	614	gat	1	[4609245, 4609247]	asp	D	asn	N	aat	Missense	agg	[4609260, 4609262]	tctatatccttaatatcagt
256141	4609248	+	CLJU_c42720	-	613	aag	3	[4609248, 4609250]	lys	K	lys	K	aaa	Nonsense	agg	[4609260, 4609262]	tctatatccttaatatcagt
256142	4609261	-	CLJU_c42720	-	609	cct	2	[4609262, 4609260]	pro	P	leu	L	ctt	Missense	agg	[4609249, 4609247]	agaagtacctactgatatta
256143	4609262	-	CLJU_c42720	-	609	cct	1	[4609262, 4609260]	pro	P	ser	S	tct	Missense	agg	[4609249, 4609247]	agaagtacctactgatatta
256144	4609265	+	CLJU_c42720	-	608	gta	1	[4609263, 4609265]	val	V	ile	I	ata	Missense	agg	[4609284, 4609286]	acttcttttaaattttctac
256145	4609268	+	CLJU_c42720	-	607	gaa	1	[4609266, 4609268]	glu	E	lys	K	aaa	Missense	agg	[4609284, 4609286]	acttcttttaaattttctac
256146	4609327	-	CLJU_c42720	-	587	gct	2	[4609328, 4609326]	ala	A	val	V	gtt	Missense	['agg', 'agg']	[[4609316, 4609314], [4609309, 4609307]]	['ttgaaaaagcttatggtgct', 'agcttatggtgctaggagaa']
256147	4609334	+	CLJU_c42720	-	585	gaa	1	[4609332, 4609334]	glu	E	lys	K	aaa	Missense	agg	[4609350, 4609352]	ttttcaaatattccacctac
256148	4609384	-	CLJU_c42720	-	568	aca	2	[4609385, 4609383]	thr	T	ile	I	ata	Missense	agg	[4609365, 4609363]	acaggagagatatctttaag
256149	4609388	+	CLJU_c42720	-	567	gta	1	[4609386, 4609388]	val	V	ile	I	ata	Missense	agg	[4609407, 4609409]	acagctacatcttgccttaa
256150	4609391	+	CLJU_c42720	-	566	gct	1	[4609389, 4609391]	ala	A	thr	T	act	Missense	agg	[4609407, 4609409]	acagctacatcttgccttaa
256151	4609394	+	CLJU_c42720	-	565	gta	1	[4609392, 4609394]	val	V	ile	I	ata	Missense	agg	[4609407, 4609409]	acagctacatcttgccttaa
256152	4609400	-	CLJU_c42720	-	563	caa	1	[4609400, 4609398]	gln	Q	STOP	*	taa	Nonsense (stop)	agg	[4609383, 4609381]	aggcaagatgtagctgtaac
256153	4609401	+	CLJU_c42720	-	562	agg	3	[4609401, 4609403]	arg	R	arg	R	aga	Nonsense	agg	[4609420, 4609422]	gccttaaaggtttttgtaaa
256154	4609402	+	CLJU_c42720	-	562	agg	2	[4609401, 4609403]	arg	R	lys	K	aag	Missense	agg	[4609420, 4609422]	gccttaaaggtttttgtaaa
256155	4609415	-	CLJU_c42720	-	558	caa	1	[4609415, 4609413]	gln	Q	STOP	*	taa	Nonsense (stop)	agg	[4609403, 4609401]	cccttttacaaaaaccttta
256156	4609421	-	CLJU_c42720	-	556	ctt	1	[4609421, 4609419]	leu	L	phe	F	ttt	Missense	agg	[4609403, 4609401]	cccttttacaaaaaccttta
256157	4609422	-	CLJU_c42720	-	555	gcc	3	[4609424, 4609422]	ala	A	ala	A	gct	Nonsense	agg	[4609403, 4609401]	cccttttacaaaaaccttta
256158	4609448	+	CLJU_c42720	-	547	gct	1	[4609446, 4609448]	ala	A	thr	T	act	Missense	agg	[4609461, 4609463]	gtaatagcagctcctgctga
256159	4609480	+	CLJU_c42720	-	536	gga	2	[4609479, 4609481]	gly	G	glu	E	gaa	Missense	tgg	[4609498, 4609500]	ctccgcctattacatttaca
256160	4609481	+	CLJU_c42720	-	536	gga	1	[4609479, 4609481]	gly	G	arg	R	aga	Missense	tgg	[4609498, 4609500]	ctccgcctattacatttaca
256161	4609482	-	CLJU_c42720	-	535	ggc	3	[4609484, 4609482]	gly	G	gly	G	ggt	Nonsense	tgg	[4609467, 4609465]	ataggcggaggaaggattga
256162	4609483	+	CLJU_c42720	-	535	ggc	2	[4609482, 4609484]	gly	G	asp	D	gac	Missense	tgg	[4609498, 4609500]	ctccgcctattacatttaca
256163	4609484	+	CLJU_c42720	-	535	ggc	1	[4609482, 4609484]	gly	G	ser	S	agc	Missense	tgg	[4609498, 4609500]	ctccgcctattacatttaca
256164	4609499	-	CLJU_c42720	-	530	cat	1	[4609499, 4609497]	his	H	tyr	Y	tat	Missense	['agg', 'cgg']	[[4609485, 4609483], [4609482, 4609480]]	['gatatccatgtaaatgtaat', 'atccatgtaaatgtaatagg']
256165	4609500	-	CLJU_c42720	-	529	atc	3	[4609502, 4609500]	ile	I	ile	I	att	Nonsense	['agg', 'cgg']	[[4609485, 4609483], [4609482, 4609480]]	['gatatccatgtaaatgtaat', 'atccatgtaaatgtaatagg']
256166	4609588	-	CLJU_c42720	-	500	aca	2	[4609589, 4609587]	thr	T	ile	I	ata	Missense	tgg	[4609576, 4609574]	taatgatacagcaggaagta
256167	4609627	-	CLJU_c42720	-	487	gct	2	[4609628, 4609626]	ala	A	val	V	gtt	Missense	agg	[4609612, 4609610]	tgaagctaaagaaaaaggca
256168	4609636	-	CLJU_c42720	-	484	aca	2	[4609637, 4609635]	thr	T	ile	I	ata	Missense	agg	[4609617, 4609615]	acatttgaagctaaagaaaa
256169	4609679	+	CLJU_c42720	-	470	gta	1	[4609677, 4609679]	val	V	ile	I	ata	Missense	tgg	[4609696, 4609698]	ttactcctaatccataaata
256170	4609681	+	CLJU_c42720	-	469	gga	2	[4609680, 4609682]	gly	G	glu	E	gaa	Missense	tgg	[4609696, 4609698]	ttactcctaatccataaata
256171	4609682	+	CLJU_c42720	-	469	gga	1	[4609680, 4609682]	gly	G	arg	R	aga	Missense	tgg	[4609696, 4609698]	ttactcctaatccataaata
256172	4609697	-	CLJU_c42720	-	464	cat	1	[4609697, 4609695]	his	H	tyr	Y	tat	Missense	agg	[4609683, 4609681]	attggccatatttatggatt
256173	4609698	-	CLJU_c42720	-	463	ggc	3	[4609700, 4609698]	gly	G	gly	G	ggt	Nonsense	agg	[4609683, 4609681]	attggccatatttatggatt
256174	4609706	+	CLJU_c42720	-	461	gaa	1	[4609704, 4609706]	glu	E	lys	K	aaa	Missense	agg	[4609722, 4609724]	atttcataggtagactttga
256175	4609714	-	CLJU_c42720	-	458	tct	2	[4609715, 4609713]	ser	S	phe	F	ttt	Missense	tgg	[4609701, 4609699]	tcaaagtctacctatgaaat
256176	4609720	-	CLJU_c42720	-	456	tca	2	[4609721, 4609719]	ser	S	leu	L	tta	Missense	tgg	[4609701, 4609699]	tcaaagtctacctatgaaat
256177	4609725	+	CLJU_c42720	-	454	gtg	3	[4609725, 4609727]	val	V	val	V	gta	Nonsense	agg	[4609737, 4609739]	tttgaaggcacttcttcaaa
256178	4609783	-	CLJU_c42720	-	435	tca	2	[4609784, 4609782]	ser	S	leu	L	tta	Missense	agg	[4609765, 4609763]	ttcagtagaggatttaaaga
256179	4609829	-	CLJU_c42720	-	420	ctt	1	[4609829, 4609827]	leu	L	phe	F	ttt	Missense	tgg	[4609818, 4609816]	gggtatgtactttataataa
256180	4609857	-	CLJU_c42720	-	410	aac	3	[4609859, 4609857]	asn	N	asn	N	aat	Nonsense	tgg	[4609839, 4609837]	aacatattatcagatgtcta
256181	4609922	+	CLJU_c42720	-	389	gaa	1	[4609920, 4609922]	glu	E	lys	K	aaa	Missense	cgg	[4609940, 4609942]	ttcaatattaagtttttcag
256182	4609965	-	CLJU_c42720	-	374	gac	3	[4609967, 4609965]	asp	D	asp	D	gat	Nonsense	tgg	[4609951, 4609949]	gaaggacatacagagaatag
256183	4609967	+	CLJU_c42720	-	374	gac	1	[4609965, 4609967]	asp	D	asn	N	aac	Missense	cgg	[4609980, 4609982]	tgtatgtccttcacagaaag
256184	4609968	+	CLJU_c42720	-	373	aag	3	[4609968, 4609970]	lys	K	lys	K	aaa	Nonsense	cgg	[4609980, 4609982]	tgtatgtccttcacagaaag
256185	4609981	-	CLJU_c42720	-	369	ccg	2	[4609982, 4609980]	pro	P	leu	L	ctg	Missense	agg	[4609969, 4609967]	ttttgagccgctttctgtga
256186	4609982	-	CLJU_c42720	-	369	ccg	1	[4609982, 4609980]	pro	P	ser	S	tcg	Missense	agg	[4609969, 4609967]	ttttgagccgctttctgtga
256187	4609995	+	CLJU_c42720	-	364	gag	3	[4609995, 4609997]	glu	E	glu	E	gaa	Nonsense	agg	[4610014, 4610016]	cctcagtacatcttgatcta
256188	4609997	+	CLJU_c42720	-	364	gag	1	[4609995, 4609997]	glu	E	lys	K	aag	Missense	agg	[4610014, 4610016]	cctcagtacatcttgatcta
256189	4610002	+	CLJU_c42720	-	362	tgt	2	[4610001, 4610003]	cys	C	tyr	Y	tat	Missense	['agg', 'agg']	[[4610014, 4610016], [4610019, 4610021]]	['cctcagtacatcttgatcta', 'gtacatcttgatctaagggc']
256190	4610005	+	CLJU_c42720	-	361	aga	2	[4610004, 4610006]	arg	R	lys	K	aaa	Missense	agg	[4610019, 4610021]	gtacatcttgatctaagggc
256191	4610008	-	CLJU_c42720	-	360	tca	2	[4610009, 4610007]	ser	S	leu	L	tta	Missense	agg	[4609996, 4609994]	ccttagatcaagatgtactg
256192	4610015	-	CLJU_c42720	-	358	ctt	1	[4610015, 4610013]	leu	L	phe	F	ttt	Missense	agg	[4609996, 4609994]	ccttagatcaagatgtactg
256193	4610018	+	CLJU_c42720	-	357	gcc	1	[4610016, 4610018]	ala	A	thr	T	acc	Missense	tgg	[4610034, 4610036]	agggcaggatttatttcact
256194	4610054	+	CLJU_c42720	-	345	gga	1	[4610052, 4610054]	gly	G	arg	R	aga	Missense	agg	[4610073, 4610075]	cctataagtaaaaaatctgc
256195	4610071	-	CLJU_c42720	-	339	gca	2	[4610072, 4610070]	ala	A	val	V	gta	Missense	agg	[4610055, 4610053]	cctgcagattttttacttat
256196	4610074	-	CLJU_c42720	-	338	cct	2	[4610075, 4610073]	pro	P	leu	L	ctt	Missense	agg	[4610055, 4610053]	cctgcagattttttacttat
256197	4610097	+	CLJU_c42720	-	330	aag	3	[4610097, 4610099]	lys	K	lys	K	aaa	Nonsense	agg	[4610109, 4610111]	aataaatactttatatactt
256198	4610174	+	CLJU_c42720	-	305	gta	1	[4610172, 4610174]	val	V	ile	I	ata	Missense	tgg	[4610191, 4610193]	gtacttttagcaacttattc
256199	4610226	-	CLJU_c42720	-	287	ttc	3	[4610228, 4610226]	phe	F	phe	F	ttt	Nonsense	agg	[4610214, 4610212]	gttcttttcattgatgaaat
256200	4610231	-	CLJU_c42720	-	286	ctt	1	[4610231, 4610229]	leu	L	phe	F	ttt	Missense	agg	[4610214, 4610212]	gttcttttcattgatgaaat
256201	4610246	+	CLJU_c42720	-	281	gct	1	[4610244, 4610246]	ala	A	thr	T	act	Missense	agg	[4610262, 4610264]	tgagcttctgtaacaagtcc
256202	4610249	+	CLJU_c42720	-	280	gaa	1	[4610247, 4610249]	glu	E	lys	K	aaa	Missense	['agg', 'tgg']	[[4610262, 4610264], [4610268, 4610270]]	['tgagcttctgtaacaagtcc', 'tctgtaacaagtccaggttt']
256203	4610251	-	CLJU_c42720	-	279	aca	2	[4610252, 4610250]	thr	T	ile	I	ata	Missense	tgg	[4610238, 4610236]	cttgttacagaagctcatgg
256204	4610255	+	CLJU_c42720	-	278	gtt	1	[4610253, 4610255]	val	V	ile	I	att	Missense	['tgg', 'tgg']	[[4610268, 4610270], [4610274, 4610276]]	['tctgtaacaagtccaggttt', 'acaagtccaggttttggttc']
256205	4610258	-	CLJU_c42720	-	277	ctt	1	[4610258, 4610256]	leu	L	phe	F	ttt	Missense	tgg	[4610241, 4610239]	ggacttgttacagaagctca
256206	4610260	+	CLJU_c42720	-	276	gga	2	[4610259, 4610261]	gly	G	glu	E	gaa	Missense	tgg	[4610274, 4610276]	acaagtccaggttttggttc
256207	4610261	+	CLJU_c42720	-	276	gga	1	[4610259, 4610261]	gly	G	arg	R	aga	Missense	tgg	[4610274, 4610276]	acaagtccaggttttggttc
256208	4610275	-	CLJU_c42720	-	271	cca	2	[4610276, 4610274]	pro	P	leu	L	cta	Missense	tgg	[4610262, 4610260]	ggagtaccagaaccaaaacc
256209	4610276	-	CLJU_c42720	-	271	cca	1	[4610276, 4610274]	pro	P	ser	S	tca	Missense	tgg	[4610262, 4610260]	ggagtaccagaaccaaaacc
256210	4610295	-	CLJU_c42720	-	264	gac	3	[4610297, 4610295]	asp	D	asp	D	gat	Nonsense	agg	[4610283, 4610281]	aagagagacttagcggaagt
256211	4610301	+	CLJU_c42720	-	262	aag	3	[4610301, 4610303]	lys	K	lys	K	aaa	Nonsense	agg	[4610319, 4610321]	ctcttagttccttgatatat
256212	4610305	-	CLJU_c42720	-	261	act	2	[4610306, 4610304]	thr	T	ile	I	att	Missense	cgg	[4610290, 4610288]	aggaactaagagagacttag
256213	4610308	+	CLJU_c42720	-	260	gga	2	[4610307, 4610309]	gly	G	glu	E	gaa	Missense	agg	[4610319, 4610321]	ctcttagttccttgatatat
256214	4610321	-	CLJU_c42720	-	256	cct	1	[4610321, 4610319]	pro	P	ser	S	tct	Missense	agg	[4610310, 4610308]	gtacatgaccctatatatca
256215	4610322	-	CLJU_c42720	-	255	gac	3	[4610324, 4610322]	asp	D	asp	D	gat	Nonsense	agg	[4610310, 4610308]	gtacatgaccctatatatca
256216	4610324	+	CLJU_c42720	-	255	gac	1	[4610322, 4610324]	asp	D	asn	N	aac	Missense	tgg	[4610343, 4610345]	tcatgtacagatccaagaag
256217	4610327	-	CLJU_c42720	-	254	cat	1	[4610327, 4610325]	his	H	tyr	Y	tat	Missense	agg	[4610310, 4610308]	gtacatgaccctatatatca
256218	4610330	+	CLJU_c42720	-	253	gta	1	[4610328, 4610330]	val	V	ile	I	ata	Missense	tgg	[4610343, 4610345]	tcatgtacagatccaagaag
256219	4610350	-	CLJU_c42720	-	246	aca	2	[4610351, 4610349]	thr	T	ile	I	ata	Missense	tgg	[4610337, 4610335]	gaaattacaaatccacttct
256220	4610377	-	CLJU_c42720	-	237	act	2	[4610378, 4610376]	thr	T	ile	I	att	Missense	agg	[4610360, 4610358]	gtactttaaggtgggatcct
256221	4610400	+	CLJU_c42720	-	229	aag	3	[4610400, 4610402]	lys	K	lys	K	aaa	Nonsense	agg	[4610418, 4610420]	aacttagcatcttttctaaa
256222	4610404	-	CLJU_c42720	-	228	gct	2	[4610405, 4610403]	ala	A	val	V	gtt	Missense	['agg', 'tgg']	[[4610392, 4610390], [4610385, 4610383]]	['aaaagatgctaagtttgtag', 'gctaagtttgtagaggtaga']
256223	4610405	+	CLJU_c42720	-	228	gct	1	[4610403, 4610405]	ala	A	thr	T	act	Missense	agg	[4610418, 4610420]	aacttagcatcttttctaaa
256224	4610465	+	CLJU_c42720	-	208	gca	1	[4610463, 4610465]	ala	A	thr	T	aca	Missense	cgg	[4610484, 4610486]	gctgtagttttccctactcc
256225	4610475	+	CLJU_c42720	-	204	ggg	3	[4610475, 4610477]	gly	G	gly	G	gga	Nonsense	cgg	[4610487, 4610489]	gtagttttccctactcccgg
256226	4610476	+	CLJU_c42720	-	204	ggg	2	[4610475, 4610477]	gly	G	glu	E	gag	Missense	cgg	[4610487, 4610489]	gtagttttccctactcccgg
256227	4610489	-	CLJU_c42720	-	200	ccg	1	[4610489, 4610487]	pro	P	ser	S	tcg	Missense	agg	[4610478, 4610476]	ttatatgggccgccgggagt
256228	4610492	+	CLJU_c42720	-	199	ggg	1	[4610490, 4610492]	gly	G	arg	R	agg	Missense	cgg	[4610511, 4610513]	ccatataaaattatatgctg
256229	4610507	-	CLJU_c42720	-	194	cat	1	[4610507, 4610505]	his	H	tyr	Y	tat	Missense	tgg	[4610493, 4610491]	ccgcagcatataattttata
256230	4610510	-	CLJU_c42720	-	193	cag	1	[4610510, 4610508]	gln	Q	STOP	*	tag	Nonsense (stop)	tgg	[4610493, 4610491]	ccgcagcatataattttata
256231	4610512	-	CLJU_c42720	-	192	ccg	2	[4610513, 4610511]	pro	P	leu	L	ctg	Missense	tgg	[4610493, 4610491]	ccgcagcatataattttata
256232	4610544	+	CLJU_c42720	-	181	aag	3	[4610544, 4610546]	lys	K	lys	K	aaa	Nonsense	tgg	[4610560, 4610562]	tagactttatagctctctct
256233	4610573	+	CLJU_c42720	-	172	gaa	1	[4610571, 4610573]	glu	E	lys	K	aaa	Missense	tgg	[4610586, 4610588]	attatttcatcaaaagtttc
256234	4610581	-	CLJU_c42720	-	169	act	2	[4610582, 4610580]	thr	T	ile	I	att	Missense	tgg	[4610565, 4610563]	gaaacttttgatgaaataat
256235	4610642	-	CLJU_c42720	-	149	ctt	1	[4610642, 4610640]	leu	L	phe	F	ttt	Missense	agg	[4610623, 4610621]	acttgaggtactggattcta
256236	4610645	-	CLJU_c42720	-	148	caa	1	[4610645, 4610643]	gln	Q	STOP	*	taa	Nonsense (stop)	tgg	[4610632, 4610630]	gtatgctcaacttgaggtac
256237	4610647	-	CLJU_c42720	-	147	gct	2	[4610648, 4610646]	ala	A	val	V	gtt	Missense	tgg	[4610632, 4610630]	gtatgctcaacttgaggtac
256238	4610648	+	CLJU_c42720	-	147	gct	1	[4610646, 4610648]	ala	A	thr	T	act	Missense	agg	[4610660, 4610662]	aagttgagcatactttttca
256239	4610658	+	CLJU_c42720	-	143	ttg	3	[4610658, 4610660]	leu	L	leu	L	tta	Nonsense	agg	[4610676, 4610678]	ttcaaggtttttgcgttttc
256240	4610727	-	CLJU_c42720	-	120	gac	3	[4610729, 4610727]	asp	D	asp	D	gat	Nonsense	agg	[4610713, 4610711]	tcaggacaaatatatggatg
256241	4610729	+	CLJU_c42720	-	120	gac	1	[4610727, 4610729]	asp	D	asn	N	aac	Missense	agg	[4610743, 4610745]	atttgtcctgatgttctgta
256242	4610730	+	CLJU_c42720	-	119	cag	3	[4610730, 4610732]	gln	Q	gln	Q	caa	Nonsense	agg	[4610743, 4610745]	atttgtcctgatgttctgta
256243	4610732	-	CLJU_c42720	-	119	cag	1	[4610732, 4610730]	gln	Q	STOP	*	tag	Nonsense (stop)	['tgg', 'agg']	[[4610719, 4610717], [4610713, 4610711]]	['agaacatcaggacaaatata', 'tcaggacaaatatatggatg']
256244	4610735	-	CLJU_c42720	-	118	cat	1	[4610735, 4610733]	his	H	tyr	Y	tat	Missense	tgg	[4610719, 4610717]	agaacatcaggacaaatata
256245	4610744	-	CLJU_c42720	-	115	ctt	1	[4610744, 4610742]	leu	L	phe	F	ttt	Missense	agg	[4610731, 4610729]	gaaaaaccttacagaacatc
256246	4610745	-	CLJU_c42720	-	114	aac	3	[4610747, 4610745]	asn	N	asn	N	aat	Nonsense	agg	[4610731, 4610729]	gaaaaaccttacagaacatc
256247	4610773	-	CLJU_c42720	-	105	act	2	[4610774, 4610772]	thr	T	ile	I	att	Missense	agg	[4610761, 4610759]	tgtaagaactaagattgaaa
256248	4610801	+	CLJU_c42720	-	96	gaa	1	[4610799, 4610801]	glu	E	lys	K	aaa	Missense	tgg	[4610816, 4610818]	tgtttctgctatccaattgt
256249	4610804	+	CLJU_c42720	-	95	gca	1	[4610802, 4610804]	ala	A	thr	T	aca	Missense	tgg	[4610816, 4610818]	tgtttctgctatccaattgt
256250	4610828	-	CLJU_c42720	-	87	cta	1	[4610828, 4610826]	leu	L	leu	L	tta	Nonsense	tgg	[4610810, 4610808]	cactagaaagcaccaacaat
256251	4610834	+	CLJU_c42720	-	85	gat	1	[4610832, 4610834]	asp	D	asn	N	aat	Missense	tgg	[4610853, 4610855]	tcatatacatttgattcatc
256252	4610840	+	CLJU_c42720	-	83	gta	1	[4610838, 4610840]	val	V	ile	I	ata	Missense	tgg	[4610853, 4610855]	tcatatacatttgattcatc
256253	4610952	+	CLJU_c42720	-	45	agg	3	[4610952, 4610954]	arg	R	arg	R	aga	Nonsense	tgg	[4610963, 4610965]	taaattataccttactactc
256254	4610965	-	CLJU_c42720	-	41	gcc	2	[4610966, 4610964]	ala	A	val	V	gtc	Missense	agg	[4610954, 4610952]	ctgtgaatgccagagtagta
256255	4611002	-	CLJU_c42720	-	29	ctt	1	[4611002, 4611000]	leu	L	phe	F	ttt	Missense	tgg	[4610986, 4610984]	tgatcttttgaaaaagataa
256256	4611014	+	CLJU_c42720	-	25	gtt	1	[4611012, 4611014]	val	V	ile	I	att	Missense	tgg	[4611033, 4611035]	acttttacttgagtatttat
256257	4611020	+	CLJU_c42720	-	23	gta	1	[4611018, 4611020]	val	V	ile	I	ata	Missense	tgg	[4611033, 4611035]	acttttacttgagtatttat
256258	4611077	-	CLJU_c42720	-	4	caa	1	[4611077, 4611075]	gln	Q	STOP	*	taa	Nonsense (stop)	tgg	[4611066, 4611064]	gtgaaattacaatttgttga
256259	4611109	-	rplI	-	145	gca	2	[4611110, 4611108]	ala	A	val	V	gta	Missense	agg	[4611096, 4611094]	gttattgcagagaaataagg
256260	4611116	+	rplI	-	143	gtt	1	[4611114, 4611116]	val	V	ile	I	att	Missense	tgg	[4611131, 4611133]	aataactacttttattttag
256261	4611119	+	rplI	-	142	gta	1	[4611117, 4611119]	val	V	ile	I	ata	Missense	tgg	[4611131, 4611133]	aataactacttttattttag
256262	4611155	+	rplI	-	130	gtt	1	[4611153, 4611155]	val	V	ile	I	att	Missense	agg	[4611167, 4611169]	caatttaacttctacatcat
256263	4611186	-	rplI	-	119	aac	3	[4611188, 4611186]	asn	N	asn	N	aat	Nonsense	tgg	[4611174, 4611172]	gttaacaacataagacaact
256264	4611189	-	rplI	-	118	aac	3	[4611191, 4611189]	asn	N	asn	N	aat	Nonsense	tgg	[4611174, 4611172]	gttaacaacataagacaact
256265	4611295	-	rplI	-	83	tca	2	[4611296, 4611294]	ser	S	leu	L	tta	Missense	agg	[4611281, 4611279]	taaaatcaggggaaaatgga
256266	4611304	-	rplI	-	80	act	2	[4611305, 4611303]	thr	T	ile	I	att	Missense	tgg	[4611285, 4611283]	actgtaaaatcaggggaaaa
256267	4611308	-	rplI	-	79	cta	1	[4611308, 4611306]	leu	L	leu	L	tta	Nonsense	agg	[4611294, 4611292]	ataaaactaactgtaaaatc
256268	4611337	-	rplI	-	69	gct	2	[4611338, 4611336]	ala	A	val	V	gtt	Missense	agg	[4611325, 4611323]	aaaacttgctgctagcttaa
256269	4611341	-	rplI	-	68	ctt	1	[4611341, 4611339]	leu	L	phe	F	ttt	Missense	agg	[4611325, 4611323]	aaaacttgctgctagcttaa
256270	4611410	-	rplI	-	45	cat	1	[4611410, 4611408]	his	H	tyr	Y	tat	Missense	agg	[4611391, 4611389]	tcatatattgaataacaaaa
256271	4611428	+	rplI	-	39	gca	1	[4611426, 4611428]	ala	A	thr	T	aca	Missense	tgg	[4611447, 4611449]	gcttcttctgcaactcccct
256272	4611431	+	rplI	-	38	gaa	1	[4611429, 4611431]	glu	E	lys	K	aaa	Missense	tgg	[4611447, 4611449]	gcttcttctgcaactcccct
256273	4611434	+	rplI	-	37	gaa	1	[4611432, 4611434]	glu	E	lys	K	aaa	Missense	tgg	[4611447, 4611449]	gcttcttctgcaactcccct
256274	4611511	-	rplI	-	11	act	2	[4611512, 4611510]	thr	T	ile	I	att	Missense	agg	[4611498, 4611496]	gtaaaaactttagggaaaaa
256275	4611519	-	rplI	-	8	gac	3	[4611521, 4611519]	asp	D	asp	D	gat	Nonsense	agg	[4611507, 4611505]	ttaaaggacgtaaaaacttt
256276	4611577	-	CLJU_c42740	-	651	gct	2	[4611578, 4611576]	ala	A	val	V	gtt	Missense	agg	[4611559, 4611557]	ggctataaatgaatatactg
256277	4611593	+	CLJU_c42740	-	646	gaa	1	[4611591, 4611593]	glu	E	lys	K	aaa	Missense	tgg	[4611608, 4611610]	tttttctatagcctcatcta
256278	4611598	-	CLJU_c42740	-	644	gct	2	[4611599, 4611597]	ala	A	val	V	gtt	Missense	agg	[4611580, 4611578]	ggctatagaaaaattagatg
256279	4611616	-	CLJU_c42740	-	638	tct	2	[4611617, 4611615]	ser	S	phe	F	ttt	Missense	agg	[4611601, 4611599]	agaatctgtaaccatagatg
256280	4611642	+	CLJU_c42740	-	629	atg	3	[4611642, 4611644]	met_START	M	ile	I	ata	Missense	agg	[4611661, 4611663]	tcatatgtcctccccctcct
256281	4611647	-	CLJU_c42740	-	628	cat	1	[4611647, 4611645]	his	H	tyr	Y	tat	Missense	agg	[4611633, 4611631]	ggaggacatatgactatggc
256282	4611649	+	CLJU_c42740	-	627	gga	2	[4611648, 4611650]	gly	G	glu	E	gaa	Missense	agg	[4611661, 4611663]	tcatatgtcctccccctcct
256283	4611650	+	CLJU_c42740	-	627	gga	1	[4611648, 4611650]	gly	G	arg	R	aga	Missense	agg	[4611661, 4611663]	tcatatgtcctccccctcct
256284	4611662	-	CLJU_c42740	-	623	cta	1	[4611662, 4611660]	leu	L	leu	L	tta	Nonsense	agg	[4611651, 4611649]	cttgaaggcctaggaggggg
256285	4611663	-	CLJU_c42740	-	622	ggc	3	[4611665, 4611663]	gly	G	gly	G	ggt	Nonsense	agg	[4611651, 4611649]	cttgaaggcctaggaggggg
256286	4611671	-	CLJU_c42740	-	620	ctt	1	[4611671, 4611669]	leu	L	phe	F	ttt	Missense	['agg', 'agg']	[[4611660, 4611658], [4611657, 4611655]]	['caaattatacttgaaggcct', 'attatacttgaaggcctagg']
256287	4611680	-	CLJU_c42740	-	617	caa	1	[4611680, 4611678]	gln	Q	STOP	*	taa	Nonsense (stop)	agg	[4611666, 4611664]	aatgttcaaattatacttga
256288	4611683	+	CLJU_c42740	-	616	gtt	1	[4611681, 4611683]	val	V	ile	I	att	Missense	agg	[4611698, 4611700]	ttgaacatttatatccccta
256289	4611773	-	CLJU_c42740	-	586	cta	1	[4611773, 4611771]	leu	L	leu	L	tta	Nonsense	agg	[4611762, 4611760]	gatgagctactaaatattac
256290	4611776	-	CLJU_c42740	-	585	cta	1	[4611776, 4611774]	leu	L	leu	L	tta	Nonsense	agg	[4611762, 4611760]	gatgagctactaaatattac
256291	4611777	+	CLJU_c42740	-	584	gag	3	[4611777, 4611779]	glu	E	glu	E	gaa	Nonsense	tgg	[4611790, 4611792]	ttagtagctcatctgctgct
256292	4611779	+	CLJU_c42740	-	584	gag	1	[4611777, 4611779]	glu	E	lys	K	aag	Missense	tgg	[4611790, 4611792]	ttagtagctcatctgctgct
256293	4611832	-	CLJU_c42740	-	566	gca	2	[4611833, 4611831]	ala	A	val	V	gta	Missense	tgg	[4611814, 4611812]	agcagtatgtcccccagaaa
256294	4611859	-	CLJU_c42740	-	557	gca	2	[4611860, 4611858]	ala	A	val	V	gta	Missense	tgg	[4611846, 4611844]	aaatcagcaaagataaataa
256295	4611862	-	CLJU_c42740	-	556	tca	2	[4611863, 4611861]	ser	S	leu	L	tta	Missense	tgg	[4611846, 4611844]	aaatcagcaaagataaataa
256296	4611915	+	CLJU_c42740	-	538	aag	3	[4611915, 4611917]	lys	K	lys	K	aaa	Nonsense	tgg	[4611929, 4611931]	aaaaagcttttttatatcta
256297	4611946	+	CLJU_c42740	-	528	aga	2	[4611945, 4611947]	arg	R	lys	K	aaa	Missense	cgg	[4611962, 4611964]	caatcttcttaaaaatgaag
256298	4611949	+	CLJU_c42740	-	527	aga	2	[4611948, 4611950]	arg	R	lys	K	aaa	Missense	cgg	[4611962, 4611964]	caatcttcttaaaaatgaag
256299	4611958	-	CLJU_c42740	-	524	tca	2	[4611959, 4611957]	ser	S	leu	L	tta	Missense	tgg	[4611943, 4611941]	cgcttcatttttaagaagat
256300	4611961	-	CLJU_c42740	-	523	gct	2	[4611962, 4611960]	ala	A	val	V	gtt	Missense	tgg	[4611943, 4611941]	cgcttcatttttaagaagat
256301	4612024	-	CLJU_c42740	-	502	gca	2	[4612025, 4612023]	ala	A	val	V	gta	Missense	tgg	[4612012, 4612010]	acttctagcaggcatatgtg
256302	4612028	-	CLJU_c42740	-	501	cta	1	[4612028, 4612026]	leu	L	leu	L	tta	Nonsense	tgg	[4612012, 4612010]	acttctagcaggcatatgtg
256303	4612031	-	CLJU_c42740	-	500	ctt	1	[4612031, 4612029]	leu	L	phe	F	ttt	Missense	tgg	[4612012, 4612010]	acttctagcaggcatatgtg
256304	4612034	+	CLJU_c42740	-	499	gca	1	[4612032, 4612034]	ala	A	thr	T	aca	Missense	tgg	[4612047, 4612049]	agaagtgcttctgcctctat
256305	4612039	-	CLJU_c42740	-	497	gca	2	[4612040, 4612038]	ala	A	val	V	gta	Missense	agg	[4612023, 4612021]	gaggcagaagcacttctagc
256306	4612040	+	CLJU_c42740	-	497	gca	1	[4612038, 4612040]	ala	A	thr	T	aca	Missense	tgg	[4612059, 4612061]	gcctctattggctttatatt
256307	4612041	+	CLJU_c42740	-	496	gag	3	[4612041, 4612043]	glu	E	glu	E	gaa	Nonsense	tgg	[4612059, 4612061]	gcctctattggctttatatt
256308	4612043	+	CLJU_c42740	-	496	gag	1	[4612041, 4612043]	glu	E	lys	K	aag	Missense	tgg	[4612059, 4612061]	gcctctattggctttatatt
256309	4612060	-	CLJU_c42740	-	490	cca	2	[4612061, 4612059]	pro	P	leu	L	cta	Missense	agg	[4612042, 4612040]	accaaatataaagccaatag
256310	4612061	-	CLJU_c42740	-	490	cca	1	[4612061, 4612059]	pro	P	ser	S	tca	Missense	agg	[4612042, 4612040]	accaaatataaagccaatag
256311	4612088	+	CLJU_c42740	-	481	gaa	1	[4612086, 4612088]	glu	E	lys	K	aaa	Missense	agg	[4612103, 4612105]	catttcagtaaccaattcag
256312	4612090	-	CLJU_c42740	-	480	act	2	[4612091, 4612089]	thr	T	ile	I	att	Missense	tgg	[4612072, 4612070]	tactgaaatgctgccttata
256313	4612100	+	CLJU_c42740	-	477	gaa	1	[4612098, 4612100]	glu	E	lys	K	aaa	Missense	agg	[4612119, 4612121]	tcagaggtagatgaagcata
256314	4612108	-	CLJU_c42740	-	474	tct	2	[4612109, 4612107]	ser	S	phe	F	ttt	Missense	tgg	[4612096, 4612094]	tgcttcatctacctctgaat
256315	4612111	-	CLJU_c42740	-	473	tca	2	[4612112, 4612110]	ser	S	leu	L	tta	Missense	tgg	[4612096, 4612094]	tgcttcatctacctctgaat
256316	4612114	-	CLJU_c42740	-	472	gct	2	[4612115, 4612113]	ala	A	val	V	gtt	Missense	tgg	[4612096, 4612094]	tgcttcatctacctctgaat
256317	4612244	+	CLJU_c42740	-	429	gta	1	[4612242, 4612244]	val	V	ile	I	ata	Missense	agg	[4612261, 4612263]	gtacatctacaattataaga
256318	4612247	+	CLJU_c42740	-	428	gat	1	[4612245, 4612247]	asp	D	asn	N	aat	Missense	agg	[4612261, 4612263]	gtacatctacaattataaga
256319	4612250	+	CLJU_c42740	-	427	gta	1	[4612248, 4612250]	val	V	ile	I	ata	Missense	agg	[4612261, 4612263]	gtacatctacaattataaga
256320	4612438	+	CLJU_c42740	-	364	gga	2	[4612437, 4612439]	gly	G	glu	E	gaa	Missense	tgg	[4612455, 4612457]	gatcctaaacaatctatatc
256321	4612439	+	CLJU_c42740	-	364	gga	1	[4612437, 4612439]	gly	G	arg	R	aga	Missense	tgg	[4612455, 4612457]	gatcctaaacaatctatatc
256322	4612444	+	CLJU_c42740	-	362	tgt	2	[4612443, 4612445]	cys	C	tyr	Y	tat	Missense	tgg	[4612455, 4612457]	gatcctaaacaatctatatc
256323	4612456	-	CLJU_c42740	-	358	cca	2	[4612457, 4612455]	pro	P	leu	L	cta	Missense	agg	[4612440, 4612438]	aaaccagatatagattgttt
256324	4612457	-	CLJU_c42740	-	358	cca	1	[4612457, 4612455]	pro	P	ser	S	tca	Missense	agg	[4612440, 4612438]	aaaccagatatagattgttt
256325	4612511	-	CLJU_c42740	-	340	ctt	1	[4612511, 4612509]	leu	L	phe	F	ttt	Missense	agg	[4612495, 4612493]	ggctcttgtagatataataa
256326	4612513	-	CLJU_c42740	-	339	gct	2	[4612514, 4612512]	ala	A	val	V	gtt	Missense	agg	[4612495, 4612493]	ggctcttgtagatataataa
256327	4612531	-	CLJU_c42740	-	333	gct	2	[4612532, 4612530]	ala	A	val	V	gtt	Missense	agg	[4612516, 4612514]	aagggctagggtaatagctc
256328	4612543	-	CLJU_c42740	-	329	aca	2	[4612544, 4612542]	thr	T	ile	I	ata	Missense	agg	[4612529, 4612527]	aaagaacaaaagtaagggct
256329	4612586	-	CLJU_c42740	-	315	ctt	1	[4612586, 4612584]	leu	L	phe	F	ttt	Missense	['tgg', 'agg']	[[4612575, 4612573], [4612572, 4612570]]	['ggagataaacttttgtttta', 'gataaacttttgttttatgg']
256330	4612594	+	CLJU_c42740	-	312	gga	2	[4612593, 4612595]	gly	G	glu	E	gaa	Missense	tgg	[4612612, 4612614]	ctccattttttacaactgcc
256331	4612595	+	CLJU_c42740	-	312	gga	1	[4612593, 4612595]	gly	G	arg	R	aga	Missense	tgg	[4612612, 4612614]	ctccattttttacaactgcc
256332	4612609	-	CLJU_c42740	-	307	gca	2	[4612610, 4612608]	ala	A	val	V	gta	Missense	tgg	[4612596, 4612594]	gaccaggcagttgtaaaaaa
256333	4612613	-	CLJU_c42740	-	306	cag	1	[4612613, 4612611]	gln	Q	STOP	*	tag	Nonsense (stop)	tgg	[4612596, 4612594]	gaccaggcagttgtaaaaaa
256334	4612614	-	CLJU_c42740	-	305	gac	3	[4612616, 4612614]	asp	D	asp	D	gat	Nonsense	tgg	[4612596, 4612594]	gaccaggcagttgtaaaaaa
256335	4612625	-	CLJU_c42740	-	302	cgt	1	[4612625, 4612623]	arg	R	cys	C	tgt	Missense	agg	[4612612, 4612610]	actaggacgtggaggagacc
256336	4612631	-	CLJU_c42740	-	300	cta	1	[4612631, 4612629]	leu	L	leu	L	tta	Nonsense	['agg', 'agg']	[[4612620, 4612618], [4612612, 4612610]]	['gaattggcactaggacgtgg', 'actaggacgtggaggagacc']
256337	4612633	-	CLJU_c42740	-	299	gca	2	[4612634, 4612632]	ala	A	val	V	gta	Missense	agg	[4612620, 4612618]	gaattggcactaggacgtgg
256338	4612645	-	CLJU_c42740	-	295	gct	2	[4612646, 4612644]	ala	A	val	V	gtt	Missense	agg	[4612629, 4612627]	tcggctaaggaattggcact
256339	4612648	-	CLJU_c42740	-	294	tcg	2	[4612649, 4612647]	ser	S	leu	L	ttg	Missense	['tgg', 'agg']	[[4612636, 4612634], [4612629, 4612627]]	['tgcagtatcggctaaggaat', 'tcggctaaggaattggcact']
256340	4612654	-	CLJU_c42740	-	292	gca	2	[4612655, 4612653]	ala	A	val	V	gta	Missense	['agg', 'tgg']	[[4612642, 4612640], [4612636, 4612634]]	['aaaatatgcagtatcggcta', 'tgcagtatcggctaaggaat']
256341	4612655	+	CLJU_c42740	-	292	gca	1	[4612653, 4612655]	ala	A	thr	T	aca	Missense	agg	[4612673, 4612675]	tgcatatttttcattctcca
256342	4612711	-	CLJU_c42740	-	273	act	2	[4612712, 4612710]	thr	T	ile	I	att	Missense	tgg	[4612695, 4612693]	gtaactttaagtattggaat
256343	4612717	-	CLJU_c42740	-	271	gca	2	[4612718, 4612716]	ala	A	val	V	gta	Missense	tgg	[4612701, 4612699]	cttgcagtaactttaagtat
256344	4612750	-	CLJU_c42740	-	260	act	2	[4612751, 4612749]	thr	T	ile	I	att	Missense	tgg	[4612732, 4612730]	tactattagagaaataaata
256345	4612791	-	CLJU_c42740	-	246	tac	3	[4612793, 4612791]	tyr	Y	tyr	Y	tat	Nonsense	tgg	[4612777, 4612775]	taagtacatagaaaaagaaa
256346	4612883	+	CLJU_c42740	-	216	gaa	1	[4612881, 4612883]	glu	E	lys	K	aaa	Missense	tgg	[4612902, 4612904]	tctatttcagctattataag
256347	4612889	+	CLJU_c42740	-	214	gaa	1	[4612887, 4612889]	glu	E	lys	K	aaa	Missense	tgg	[4612902, 4612904]	tctatttcagctattataag
256348	4612906	+	CLJU_c42740	-	208	aga	2	[4612905, 4612907]	arg	R	lys	K	aaa	Missense	agg	[4612923, 4612925]	ggtctatcatcttcttccat
256349	4612910	+	CLJU_c42740	-	207	gat	1	[4612908, 4612910]	asp	D	asn	N	aat	Missense	agg	[4612923, 4612925]	ggtctatcatcttcttccat
256350	4612969	-	CLJU_c42740	-	187	gca	2	[4612970, 4612968]	ala	A	val	V	gta	Missense	['tgg', 'tgg']	[[4612957, 4612955], [4612951, 4612949]]	['caaagatgcagtaatgttaa', 'tgcagtaatgttaatggaag']
256351	4612988	+	CLJU_c42740	-	181	gta	1	[4612986, 4612988]	val	V	ile	I	ata	Missense	agg	[4613006, 4613008]	tactgaattcataattttaa
256352	4612995	+	CLJU_c42740	-	178	atg	3	[4612995, 4612997]	met_START	M	ile	I	ata	Missense	agg	[4613006, 4613008]	tactgaattcataattttaa
256353	4613150	-	CLJU_c42740	-	127	cag	1	[4613150, 4613148]	gln	Q	STOP	*	tag	Nonsense (stop)	['tgg', 'agg']	[[4613139, 4613137], [4613134, 4613132]]	['aatgttaagcaggtggcaaa', 'taagcaggtggcaaatggaa']
256354	4613189	-	CLJU_c42740	-	114	caa	1	[4613189, 4613187]	gln	Q	STOP	*	taa	Nonsense (stop)	tgg	[4613173, 4613171]	aggtcaaaatattaagaatg
256355	4613201	+	CLJU_c42740	-	110	gat	1	[4613199, 4613201]	asp	D	asn	N	aat	Missense	['tgg', 'agg']	[[4613216, 4613218], [4613219, 4613221]]	['tatatcctttccttctagta', 'atcctttccttctagtatgg']
256356	4613202	+	CLJU_c42740	-	109	aag	3	[4613202, 4613204]	lys	K	lys	K	aaa	Nonsense	['tgg', 'agg']	[[4613216, 4613218], [4613219, 4613221]]	['tatatcctttccttctagta', 'atcctttccttctagtatgg']
256357	4613206	+	CLJU_c42740	-	108	gga	2	[4613205, 4613207]	gly	G	glu	E	gaa	Missense	agg	[4613219, 4613221]	atcctttccttctagtatgg
256358	4613207	+	CLJU_c42740	-	108	gga	1	[4613205, 4613207]	gly	G	arg	R	aga	Missense	agg	[4613219, 4613221]	atcctttccttctagtatgg
256359	4613217	-	CLJU_c42740	-	104	tcc	3	[4613219, 4613217]	ser	S	ser	S	tct	Nonsense	agg	[4613203, 4613201]	ttcctccatactagaaggaa
256360	4613218	-	CLJU_c42740	-	104	tcc	2	[4613219, 4613217]	ser	S	phe	F	ttc	Missense	agg	[4613203, 4613201]	ttcctccatactagaaggaa
256361	4613220	-	CLJU_c42740	-	103	tcc	3	[4613222, 4613220]	ser	S	ser	S	tct	Nonsense	['agg', 'agg']	[[4613208, 4613206], [4613203, 4613201]]	['aacttttcctccatactaga', 'ttcctccatactagaaggaa']
256362	4613221	-	CLJU_c42740	-	103	tcc	2	[4613222, 4613220]	ser	S	phe	F	ttc	Missense	['agg', 'agg']	[[4613208, 4613206], [4613203, 4613201]]	['aacttttcctccatactaga', 'ttcctccatactagaaggaa']
256363	4613226	-	CLJU_c42740	-	101	aac	3	[4613228, 4613226]	asn	N	asn	N	aat	Nonsense	agg	[4613208, 4613206]	aacttttcctccatactaga
256364	4613238	+	CLJU_c42740	-	97	tgg	3	[4613238, 4613240]	trp	W	STOP	*	tga	Nonsense (stop)	cgg	[4613252, 4613254]	attataccagagtacatcac
256365	4613239	+	CLJU_c42740	-	97	tgg	2	[4613238, 4613240]	trp	W	STOP	*	tag	Nonsense (stop)	cgg	[4613252, 4613254]	attataccagagtacatcac
256366	4613253	-	CLJU_c42740	-	92	acc	3	[4613255, 4613253]	thr	T	thr	T	act	Nonsense	tgg	[4613240, 4613238]	aaatcaccggtgatgtactc
256367	4613254	-	CLJU_c42740	-	92	acc	2	[4613255, 4613253]	thr	T	ile	I	atc	Missense	tgg	[4613240, 4613238]	aaatcaccggtgatgtactc
256368	4613256	-	CLJU_c42740	-	91	atc	3	[4613258, 4613256]	ile	I	ile	I	att	Nonsense	tgg	[4613240, 4613238]	aaatcaccggtgatgtactc
256369	4613286	+	CLJU_c42740	-	81	aag	3	[4613286, 4613288]	lys	K	lys	K	aaa	Nonsense	tgg	[4613303, 4613305]	aagctttacaagtgtatttc
256370	4613291	+	CLJU_c42740	-	80	gta	1	[4613289, 4613291]	val	V	ile	I	ata	Missense	tgg	[4613303, 4613305]	aagctttacaagtgtatttc
256371	4613350	+	CLJU_c42740	-	60	tgg	2	[4613349, 4613351]	trp	W	STOP	*	tag	Nonsense (stop)	cgg	[4613369, 4613371]	ccacttactctttttatatt
256372	4613352	+	CLJU_c42740	-	59	aag	3	[4613352, 4613354]	lys	K	lys	K	aaa	Nonsense	cgg	[4613369, 4613371]	ccacttactctttttatatt
256373	4613356	+	CLJU_c42740	-	58	agt	2	[4613355, 4613357]	ser	S	asn	N	aat	Missense	cgg	[4613369, 4613371]	ccacttactctttttatatt
256374	4613358	+	CLJU_c42740	-	57	aag	3	[4613358, 4613360]	lys	K	lys	K	aaa	Nonsense	cgg	[4613369, 4613371]	ccacttactctttttatatt
256375	4613370	-	CLJU_c42740	-	53	acc	3	[4613372, 4613370]	thr	T	thr	T	act	Nonsense	tgg	[4613351, 4613349]	ccgaatataaaaagagtaag
256376	4613438	-	CLJU_c42740	-	31	cat	1	[4613438, 4613436]	his	H	tyr	Y	tat	Missense	agg	[4613427, 4613425]	gcatatgggcatatgatagt
256377	4613446	-	CLJU_c42740	-	28	gca	2	[4613447, 4613445]	ala	A	val	V	gta	Missense	agg	[4613427, 4613425]	gcatatgggcatatgatagt
256378	4613465	-	CLJU_c42740	-	22	ctt	1	[4613465, 4613463]	leu	L	phe	F	ttt	Missense	tgg	[4613449, 4613447]	tcttcttattttaatattga
256379	4613468	-	CLJU_c42740	-	21	ctt	1	[4613468, 4613466]	leu	L	phe	F	ttt	Missense	tgg	[4613449, 4613447]	tcttcttattttaatattga
256380	4613514	-	CLJU_c42740	-	5	tac	3	[4613516, 4613514]	tyr	Y	tyr	Y	tat	Nonsense	agg	[4613500, 4613498]	taagtacaattactttataa
256381	4613556	+	CLJU_c42750	-	326	ttg	3	[4613556, 4613558]	leu	L	leu	L	tta	Nonsense	agg	[4613568, 4613570]	tattttttcaattttctata
256382	4613608	+	CLJU_c42750	-	309	gga	2	[4613607, 4613609]	gly	G	glu	E	gaa	Missense	agg	[4613626, 4613628]	atccagccaagccatacact
256383	4613609	+	CLJU_c42750	-	309	gga	1	[4613607, 4613609]	gly	G	arg	R	aga	Missense	agg	[4613626, 4613628]	atccagccaagccatacact
256384	4613611	-	CLJU_c42750	-	308	gct	2	[4613612, 4613610]	ala	A	val	V	gtt	Missense	tgg	[4613596, 4613594]	cttggctggatttatagaca
256385	4613612	+	CLJU_c42750	-	308	gct	1	[4613610, 4613612]	ala	A	thr	T	act	Missense	agg	[4613626, 4613628]	atccagccaagccatacact
256386	4613613	+	CLJU_c42750	-	307	ttg	3	[4613613, 4613615]	leu	L	leu	L	tta	Nonsense	agg	[4613626, 4613628]	atccagccaagccatacact
256387	4613627	-	CLJU_c42750	-	303	cta	1	[4613627, 4613625]	leu	L	leu	L	tta	Nonsense	['tgg', 'tgg']	[[4613614, 4613612], [4613610, 4613608]]	['gctgtccctagtgtatggct', 'tccctagtgtatggcttggc']
256388	4613628	-	CLJU_c42750	-	302	tcc	3	[4613630, 4613628]	ser	S	ser	S	tct	Nonsense	['tgg', 'tgg']	[[4613614, 4613612], [4613610, 4613608]]	['gctgtccctagtgtatggct', 'tccctagtgtatggcttggc']
256389	4613629	-	CLJU_c42750	-	302	tcc	2	[4613630, 4613628]	ser	S	phe	F	ttc	Missense	['tgg', 'tgg']	[[4613614, 4613612], [4613610, 4613608]]	['gctgtccctagtgtatggct', 'tccctagtgtatggcttggc']
256390	4613633	-	CLJU_c42750	-	301	ctg	1	[4613633, 4613631]	leu	L	leu	L	ttg	Nonsense	['tgg', 'tgg']	[[4613619, 4613617], [4613614, 4613612]]	['actaagctgtccctagtgta', 'gctgtccctagtgtatggct']
256391	4613638	-	CLJU_c42750	-	299	act	2	[4613639, 4613637]	thr	T	ile	I	att	Missense	tgg	[4613619, 4613617]	actaagctgtccctagtgta
256392	4613702	-	CLJU_c42750	-	278	ctt	1	[4613702, 4613700]	leu	L	phe	F	ttt	Missense	agg	[4613686, 4613684]	ctatcttatgaataggtata
256393	4613706	-	CLJU_c42750	-	276	tac	3	[4613708, 4613706]	tyr	Y	tyr	Y	tat	Nonsense	agg	[4613693, 4613691]	ttacatactatcttatgaat
256394	4613710	-	CLJU_c42750	-	275	aca	2	[4613711, 4613709]	thr	T	ile	I	ata	Missense	agg	[4613693, 4613691]	ttacatactatcttatgaat
256395	4613744	-	CLJU_c42750	-	264	ctt	1	[4613744, 4613742]	leu	L	phe	F	ttt	Missense	tgg	[4613727, 4613725]	gaacttgtatttttactaga
256396	4613796	-	CLJU_c42750	-	246	aac	3	[4613798, 4613796]	asn	N	asn	N	aat	Nonsense	tgg	[4613784, 4613782]	aacagaaacaacatggcaat
256397	4613802	-	CLJU_c42750	-	244	aac	3	[4613804, 4613802]	asn	N	asn	N	aat	Nonsense	['tgg', 'tgg']	[[4613791, 4613789], [4613784, 4613782]]	['attatttaacagaaacaaca', 'aacagaaacaacatggcaat']
256398	4613854	-	CLJU_c42750	-	227	aca	2	[4613855, 4613853]	thr	T	ile	I	ata	Missense	tgg	[4613835, 4613833]	acaagaataggaacattagt
256399	4613859	+	CLJU_c42750	-	225	atg	3	[4613859, 4613861]	met_START	M	ile	I	ata	Missense	agg	[4613877, 4613879]	ttcatataccattgattaaa
256400	4613865	+	CLJU_c42750	-	223	tgg	3	[4613865, 4613867]	trp	W	STOP	*	tga	Nonsense (stop)	agg	[4613877, 4613879]	ttcatataccattgattaaa
256401	4613866	+	CLJU_c42750	-	223	tgg	2	[4613865, 4613867]	trp	W	STOP	*	tag	Nonsense (stop)	agg	[4613877, 4613879]	ttcatataccattgattaaa
256402	4613878	-	CLJU_c42750	-	219	cct	2	[4613879, 4613877]	pro	P	leu	L	ctt	Missense	tgg	[4613867, 4613865]	aagcaaaaccttttaatcaa
256403	4613879	-	CLJU_c42750	-	219	cct	1	[4613879, 4613877]	pro	P	ser	S	tct	Missense	tgg	[4613867, 4613865]	aagcaaaaccttttaatcaa
256404	4613884	-	CLJU_c42750	-	217	gca	2	[4613885, 4613883]	ala	A	val	V	gta	Missense	tgg	[4613867, 4613865]	aagcaaaaccttttaatcaa
256405	4613942	-	CLJU_c42750	-	198	cta	1	[4613942, 4613940]	leu	L	leu	L	tta	Nonsense	agg	[4613924, 4613922]	atctaaattacacaataaca
256406	4613962	+	CLJU_c42750	-	191	agt	2	[4613961, 4613963]	ser	S	asn	N	aat	Missense	tgg	[4613979, 4613981]	gaactagctataattactcc
256407	4613965	-	CLJU_c42750	-	190	gct	2	[4613966, 4613964]	ala	A	val	V	gtt	Missense	tgg	[4613950, 4613948]	tatagctagttcagttattt
256408	4613966	+	CLJU_c42750	-	190	gct	1	[4613964, 4613966]	ala	A	thr	T	act	Missense	tgg	[4613979, 4613981]	gaactagctataattactcc
256409	4613989	+	CLJU_c42750	-	182	aga	2	[4613988, 4613990]	arg	R	lys	K	aaa	Missense	tgg	[4614003, 4614005]	ataagtctcataatatattc
256410	4613991	+	CLJU_c42750	-	181	atg	3	[4613991, 4613993]	met_START	M	ile	I	ata	Missense	tgg	[4614003, 4614005]	ataagtctcataatatattc
256411	4614015	+	CLJU_c42750	-	173	aag	3	[4614015, 4614017]	lys	K	lys	K	aaa	Nonsense	agg	[4614033, 4614035]	atcttaattaaatcttctat
256412	4614038	+	CLJU_c42750	-	166	gca	1	[4614036, 4614038]	ala	A	thr	T	aca	Missense	tgg	[4614050, 4614052]	tataggtgccagttgactgc
256413	4614039	+	CLJU_c42750	-	165	ctg	3	[4614039, 4614041]	leu	L	leu	L	cta	Nonsense	tgg	[4614050, 4614052]	tataggtgccagttgactgc
256414	4614051	-	CLJU_c42750	-	161	tcc	3	[4614053, 4614051]	ser	S	ser	S	tct	Nonsense	tgg	[4614040, 4614038]	aggcgtatccagcagtcaac
256415	4614052	-	CLJU_c42750	-	161	tcc	2	[4614053, 4614051]	ser	S	phe	F	ttc	Missense	tgg	[4614040, 4614038]	aggcgtatccagcagtcaac
256416	4614057	-	CLJU_c42750	-	159	ggc	3	[4614059, 4614057]	gly	G	gly	G	ggt	Nonsense	tgg	[4614040, 4614038]	aggcgtatccagcagtcaac
256417	4614076	+	CLJU_c42750	-	153	agt	2	[4614075, 4614077]	ser	S	asn	N	aat	Missense	tgg	[4614092, 4614094]	aatacttttacttatttcca
256418	4614082	+	CLJU_c42750	-	151	agt	2	[4614081, 4614083]	ser	S	asn	N	aat	Missense	tgg	[4614097, 4614099]	ttttacttatttccatggac
256419	4614102	-	CLJU_c42750	-	144	ttc	3	[4614104, 4614102]	phe	F	phe	F	ttt	Nonsense	tgg	[4614091, 4614089]	gaaaaatttcaaccagtcca
256420	4614157	-	CLJU_c42750	-	126	act	2	[4614158, 4614156]	thr	T	ile	I	att	Missense	tgg	[4614141, 4614139]	ataactttaatgagtaatga
256421	4614187	+	CLJU_c42750	-	116	gga	2	[4614186, 4614188]	gly	G	glu	E	gaa	Missense	tgg	[4614203, 4614205]	tgttcctaaagccattgcta
256422	4614188	+	CLJU_c42750	-	116	gga	1	[4614186, 4614188]	gly	G	arg	R	aga	Missense	tgg	[4614203, 4614205]	tgttcctaaagccattgcta
256423	4614204	-	CLJU_c42750	-	110	tcc	3	[4614206, 4614204]	ser	S	ser	S	tct	Nonsense	agg	[4614189, 4614187]	ctttccatagcaatggcttt
256424	4614205	-	CLJU_c42750	-	110	tcc	2	[4614206, 4614204]	ser	S	phe	F	ttc	Missense	agg	[4614189, 4614187]	ctttccatagcaatggcttt
256425	4614209	-	CLJU_c42750	-	109	ctt	1	[4614209, 4614207]	leu	L	phe	F	ttt	Missense	tgg	[4614196, 4614194]	tatctttctttccatagcaa
256426	4614213	-	CLJU_c42750	-	107	atc	3	[4614215, 4614213]	ile	I	ile	I	att	Nonsense	tgg	[4614196, 4614194]	tatctttctttccatagcaa
256427	4614271	-	CLJU_c42750	-	88	acg	2	[4614272, 4614270]	thr	T	met_START	M	atg	Missense	agg	[4614258, 4614256]	ggatttacgggagttgtact
256428	4614292	-	CLJU_c42750	-	81	tca	2	[4614293, 4614291]	ser	S	leu	L	tta	Missense	tgg	[4614279, 4614277]	atatcttcaatgataatggt
256429	4614295	-	CLJU_c42750	-	80	tct	2	[4614296, 4614294]	ser	S	phe	F	ttt	Missense	['tgg', 'tgg']	[[4614283, 4614281], [4614279, 4614277]]	['tgcaatatcttcaatgataa', 'atatcttcaatgataatggt']
256430	4614301	-	CLJU_c42750	-	78	gca	2	[4614302, 4614300]	ala	A	val	V	gta	Missense	tgg	[4614283, 4614281]	tgcaatatcttcaatgataa
256431	4614352	-	CLJU_c42750	-	61	tct	2	[4614353, 4614351]	ser	S	phe	F	ttt	Missense	tgg	[4614339, 4614337]	ttgatttctgtaatagctag
256432	4614387	+	CLJU_c42750	-	49	ttg	3	[4614387, 4614389]	leu	L	leu	L	tta	Nonsense	['agg', 'tgg']	[[4614399, 4614401], [4614405, 4614407]]	['ctaatatacaaaatcgttat', 'tacaaaatcgttataggtat']
256433	4614393	+	CLJU_c42750	-	47	acg	3	[4614393, 4614395]	thr	T	thr	T	aca	Nonsense	tgg	[4614405, 4614407]	tacaaaatcgttataggtat
256434	4614394	-	CLJU_c42750	-	47	acg	2	[4614395, 4614393]	thr	T	met_START	M	atg	Missense	agg	[4614380, 4614378]	ctataacgattttgtatatt
256435	4614410	+	CLJU_c42750	-	42	gta	1	[4614408, 4614410]	val	V	ile	I	ata	Missense	agg	[4614428, 4614430]	tactataaaattagcaacta
256436	4614422	+	CLJU_c42750	-	38	gct	1	[4614420, 4614422]	ala	A	thr	T	act	Missense	agg	[4614438, 4614440]	ttagcaactaaggaagctat
256437	4614425	+	CLJU_c42750	-	37	gtt	1	[4614423, 4614425]	val	V	ile	I	att	Missense	agg	[4614438, 4614440]	ttagcaactaaggaagctat
256438	4614470	+	CLJU_c42750	-	22	gta	1	[4614468, 4614470]	val	V	ile	I	ata	Missense	tgg	[4614482, 4614484]	tattattactgtaagtgcta
256439	4614489	+	CLJU_c42750	-	15	ggg	3	[4614489, 4614491]	gly	G	gly	G	gga	Nonsense	agg	[4614503, 4614505]	ggtaagccctgcttctgcta
256440	4614490	+	CLJU_c42750	-	15	ggg	2	[4614489, 4614491]	gly	G	glu	E	gag	Missense	agg	[4614503, 4614505]	ggtaagccctgcttctgcta
256441	4614491	+	CLJU_c42750	-	15	ggg	1	[4614489, 4614491]	gly	G	arg	R	agg	Missense	agg	[4614503, 4614505]	ggtaagccctgcttctgcta
256442	4614504	-	CLJU_c42750	-	10	gcc	3	[4614506, 4614504]	ala	A	ala	A	gct	Nonsense	agg	[4614492, 4614490]	acaagagccttagcagaagc
256443	4614505	-	CLJU_c42750	-	10	gcc	2	[4614506, 4614504]	ala	A	val	V	gtc	Missense	agg	[4614492, 4614490]	acaagagccttagcagaagc
256444	4614511	-	CLJU_c42750	-	8	aca	2	[4614512, 4614510]	thr	T	ile	I	ata	Missense	agg	[4614492, 4614490]	acaagagccttagcagaagc
256445	4614560	-	CLJU_c42760	-	101	ctc	3	[4614562, 4614560]	leu	L	leu	L	ctt	Nonsense	['tgg', 'agg']	[[4614544, 4614542], [4614541, 4614539]]	['atctcaaagaaagggaataa', 'tcaaagaaagggaataatgg']
256446	4614562	-	CLJU_c42760	-	101	ctc	1	[4614562, 4614560]	leu	L	phe	F	ttc	Missense	tgg	[4614544, 4614542]	atctcaaagaaagggaataa
256447	4614608	-	CLJU_c42760	-	85	gac	3	[4614610, 4614608]	asp	D	asp	D	gat	Nonsense	['agg', 'tgg']	[[4614597, 4614595], [4614593, 4614591]]	['tgaagaagacaaaatagaaa', 'gaagacaaaatagaaaagga']
256448	4614691	-	CLJU_c42760	-	58	ctt	1	[4614691, 4614689]	leu	L	phe	F	ttt	Missense	tgg	[4614677, 4614675]	tatttacttgcagagaggct
256449	4614703	+	CLJU_c42760	-	54	gta	1	[4614701, 4614703]	val	V	ile	I	ata	Missense	cgg	[4614715, 4614717]	atataatactattattcccc
256450	4614714	+	CLJU_c42760	-	50	ggg	2	[4614713, 4614715]	gly	G	glu	E	gag	Missense	tgg	[4614733, 4614735]	cccggaaatacagtctagta
256451	4614715	+	CLJU_c42760	-	50	ggg	1	[4614713, 4614715]	gly	G	arg	R	agg	Missense	tgg	[4614733, 4614735]	cccggaaatacagtctagta
256452	4614730	-	CLJU_c42760	-	45	cta	1	[4614730, 4614728]	leu	L	leu	L	tta	Nonsense	cgg	[4614716, 4614714]	tccatactagactgtatttc
256453	4614734	-	CLJU_c42760	-	43	tcc	3	[4614736, 4614734]	ser	S	ser	S	tct	Nonsense	cgg	[4614716, 4614714]	tccatactagactgtatttc
256454	4614735	-	CLJU_c42760	-	43	tcc	2	[4614736, 4614734]	ser	S	phe	F	ttc	Missense	cgg	[4614716, 4614714]	tccatactagactgtatttc
256455	4615027	+	rpsR	-	86	tag	3	[4615027, 4615029]	STOP	*	STOP	*	taa	Nonsense	tgg	[4615042, 4615044]	ataaactactctgttgtaaa
256456	4615030	+	rpsR	-	85	gag	3	[4615030, 4615032]	glu	E	glu	E	gaa	Nonsense	tgg	[4615042, 4615044]	ataaactactctgttgtaaa
256457	4615112	+	rpsR	-	58	gga	2	[4615111, 4615113]	gly	G	glu	E	gaa	Missense	['tgg', 'agg']	[[4615126, 4615128], [4615130, 4615132]]	['cagtttccagaaattctcct', 'ttccagaaattctccttgga']
256458	4615113	+	rpsR	-	58	gga	1	[4615111, 4615113]	gly	G	arg	R	aga	Missense	['tgg', 'agg']	[[4615126, 4615128], [4615130, 4615132]]	['cagtttccagaaattctcct', 'ttccagaaattctccttgga']
256459	4615127	-	rpsR	-	53	cca	2	[4615128, 4615126]	pro	P	leu	L	cta	Missense	tgg	[4615114, 4615112]	atccttccaaggagaatttc
256460	4615128	-	rpsR	-	53	cca	1	[4615128, 4615126]	pro	P	ser	S	tca	Missense	tgg	[4615114, 4615112]	atccttccaaggagaatttc
256461	4615131	-	rpsR	-	52	ctt	1	[4615131, 4615129]	leu	L	phe	F	ttt	Missense	tgg	[4615114, 4615112]	atccttccaaggagaatttc
256462	4615132	-	rpsR	-	51	atc	3	[4615134, 4615132]	ile	I	ile	I	att	Nonsense	tgg	[4615114, 4615112]	atccttccaaggagaatttc
256463	4615233	+	rpsR	-	18	gct	1	[4615231, 4615233]	ala	A	thr	T	act	Missense	cgg	[4615248, 4615250]	cttagctcttctcattttgc
256464	4615235	+	rpsR	-	17	aga	2	[4615234, 4615236]	arg	R	lys	K	aaa	Missense	cgg	[4615248, 4615250]	cttagctcttctcattttgc
256465	4615264	-	rpsR	-	7	ggc	3	[4615266, 4615264]	gly	G	gly	G	ggt	Nonsense	cgg	[4615249, 4615247]	gaaggcggaagaagaaattc
256466	4615280	-	rpsR	-	2	gca	2	[4615281, 4615279]	ala	A	val	V	gta	Missense	['agg', 'cgg']	[[4615267, 4615265], [4615264, 4615262]]	['attatggcaaataatagaga', 'atggcaaataatagagaagg']
256467	4615313	-	ssb3	-	145	cct	2	[4615314, 4615312]	pro	P	leu	L	ctt	Missense	['agg', 'agg']	[[4615300, 4615298], [4615297, 4615295]]	['gatatacctttttaaaagta', 'atacctttttaaaagtaagg']
256468	4615314	-	ssb3	-	145	cct	1	[4615314, 4615312]	pro	P	ser	S	tct	Missense	['agg', 'agg']	[[4615300, 4615298], [4615297, 4615295]]	['gatatacctttttaaaagta', 'atacctttttaaaagtaagg']
256469	4615320	+	ssb3	-	143	gat	1	[4615318, 4615320]	asp	D	asn	N	aat	Missense	tgg	[4615333, 4615335]	ggtatatctccatcatctac
256470	4615322	+	ssb3	-	142	gga	2	[4615321, 4615323]	gly	G	glu	E	gaa	Missense	tgg	[4615333, 4615335]	ggtatatctccatcatctac
256471	4615335	-	ssb3	-	138	cca	1	[4615335, 4615333]	pro	P	ser	S	tca	Missense	tgg	[4615324, 4615322]	gatattactccagtagatga
256472	4615337	-	ssb3	-	137	act	2	[4615338, 4615336]	thr	T	ile	I	att	Missense	tgg	[4615324, 4615322]	gatattactccagtagatga
256473	4615369	-	ssb3	-	126	aac	3	[4615371, 4615369]	asn	N	asn	N	aat	Nonsense	tgg	[4615351, 4615349]	aactttgatgagaatattta
256474	4615397	-	ssb3	-	117	tca	2	[4615398, 4615396]	ser	S	leu	L	tta	Missense	tgg	[4615384, 4615382]	caaacttcatctgaaaattt
256475	4615400	-	ssb3	-	116	act	2	[4615401, 4615399]	thr	T	ile	I	att	Missense	tgg	[4615384, 4615382]	caaacttcatctgaaaattt
256476	4615429	+	ssb3	-	106	gag	3	[4615429, 4615431]	glu	E	glu	E	gaa	Nonsense	agg	[4615442, 4615444]	cagatttctctccccattct
256477	4615431	+	ssb3	-	106	gag	1	[4615429, 4615431]	glu	E	lys	K	aag	Missense	agg	[4615442, 4615444]	cagatttctctccccattct
256478	4615449	-	ssb3	-	100	caa	1	[4615449, 4615447]	gln	Q	STOP	*	taa	Nonsense (stop)	tgg	[4615437, 4615435]	aagaagttcaattcctagaa
256479	4615487	-	ssb3	-	87	act	2	[4615488, 4615486]	thr	T	ile	I	att	Missense	agg	[4615469, 4615467]	tactagaagatatgttactg
256480	4615500	+	ssb3	-	83	gct	1	[4615498, 4615500]	ala	A	thr	T	act	Missense	tgg	[4615517, 4615519]	tagcttcataatttctagtc
256481	4615503	+	ssb3	-	82	gaa	1	[4615501, 4615503]	glu	E	lys	K	aaa	Missense	tgg	[4615517, 4615519]	tagcttcataatttctagtc
256482	4615542	-	ssb3	-	69	ctt	1	[4615542, 4615540]	leu	L	phe	F	ttt	Missense	tgg	[4615528, 4615526]	ggaaaacttataggtattag
256483	4615565	-	ssb3	-	61	gca	2	[4615566, 4615564]	ala	A	val	V	gta	Missense	agg	[4615549, 4615547]	actgcaaattatatgagtaa
256484	4615568	-	ssb3	-	60	act	2	[4615569, 4615567]	thr	T	ile	I	att	Missense	agg	[4615549, 4615547]	actgcaaattatatgagtaa
256485	4615586	+	ssb3	-	54	gga	2	[4615585, 4615587]	gly	G	glu	E	gaa	Missense	agg	[4615600, 4615602]	tgttttccccatacaactat
256486	4615587	+	ssb3	-	54	gga	1	[4615585, 4615587]	gly	G	arg	R	aga	Missense	agg	[4615600, 4615602]	tgttttccccatacaactat
256487	4615588	+	ssb3	-	53	tgg	3	[4615588, 4615590]	trp	W	STOP	*	tga	Nonsense (stop)	agg	[4615600, 4615602]	tgttttccccatacaactat
256488	4615589	+	ssb3	-	53	tgg	2	[4615588, 4615590]	trp	W	STOP	*	tag	Nonsense (stop)	agg	[4615600, 4615602]	tgttttccccatacaactat
256489	4615601	-	ssb3	-	49	cct	2	[4615602, 4615600]	pro	P	leu	L	ctt	Missense	tgg	[4615590, 4615588]	attttatccctatagttgta
256490	4615602	-	ssb3	-	49	cct	1	[4615602, 4615600]	pro	P	ser	S	tct	Missense	tgg	[4615590, 4615588]	attttatccctatagttgta
256491	4615603	-	ssb3	-	48	atc	3	[4615605, 4615603]	ile	I	ile	I	att	Nonsense	tgg	[4615590, 4615588]	attttatccctatagttgta
256492	4615634	-	ssb3	-	38	tct	2	[4615635, 4615633]	ser	S	phe	F	ttt	Missense	agg	[4615616, 4615614]	ttctaaagatgggcaaaaag
256493	4615647	+	ssb3	-	34	gat	1	[4615645, 4615647]	asp	D	asn	N	aat	Missense	tgg	[4615665, 4615667]	atcaacggctatagtaaaag
256494	4615650	+	ssb3	-	33	gtt	1	[4615648, 4615650]	val	V	ile	I	att	Missense	tgg	[4615665, 4615667]	atcaacggctatagtaaaag
256495	4615653	+	ssb3	-	32	gcc	1	[4615651, 4615653]	ala	A	thr	T	acc	Missense	tgg	[4615665, 4615667]	atcaacggctatagtaaaag
256496	4615658	-	ssb3	-	30	act	2	[4615659, 4615657]	thr	T	ile	I	att	Missense	agg	[4615644, 4615642]	cttttactatagccgttgat
256497	4615671	+	ssb3	-	26	gtt	1	[4615669, 4615671]	val	V	ile	I	att	Missense	tgg	[4615687, 4615689]	gtaactgctgtaccatttcc
256498	4615674	+	ssb3	-	25	gca	1	[4615672, 4615674]	ala	A	thr	T	aca	Missense	tgg	[4615687, 4615689]	gtaactgctgtaccatttcc
256499	4615686	+	ssb3	-	21	gga	1	[4615684, 4615686]	gly	G	arg	R	aga	Missense	tgg	[4615705, 4615707]	cctggtgtaaatctcaattc
256500	4615697	+	ssb3	-	17	aga	2	[4615696, 4615698]	arg	R	lys	K	aaa	Missense	tgg	[4615713, 4615715]	aaatctcaattctggatctt
256501	4615699	+	ssb3	-	16	ttg	3	[4615699, 4615701]	leu	L	leu	L	tta	Nonsense	tgg	[4615713, 4615715]	aaatctcaattctggatctt
256502	4615706	-	ssb3	-	14	cca	2	[4615707, 4615705]	pro	P	leu	L	cta	Missense	agg	[4615687, 4615685]	ccagaattgagatttacacc
256503	4615785	-	rpsF	-	88	cat	1	[4615785, 4615783]	his	H	tyr	Y	tat	Missense	agg	[4615772, 4615770]	tataagacatataatagtaa
256504	4615815	+	rpsF	-	78	gta	1	[4615813, 4615815]	val	V	ile	I	ata	Missense	tgg	[4615831, 4615833]	aatactctgtctaactcttt
256505	4615817	+	rpsF	-	77	aga	2	[4615816, 4615818]	arg	R	lys	K	aaa	Missense	tgg	[4615831, 4615833]	aatactctgtctaactcttt
256506	4615821	+	rpsF	-	76	gac	1	[4615819, 4615821]	asp	D	asn	N	aac	Missense	agg	[4615840, 4615842]	tctaactcttttggtaattt
256507	4615825	+	rpsF	-	74	gag	3	[4615825, 4615827]	glu	E	glu	E	gaa	Nonsense	agg	[4615840, 4615842]	tctaactcttttggtaattt
256508	4615827	+	rpsF	-	74	gag	1	[4615825, 4615827]	glu	E	lys	K	aag	Missense	agg	[4615840, 4615842]	tctaactcttttggtaattt
256509	4615845	+	rpsF	-	68	gat	1	[4615843, 4615845]	asp	D	asn	N	aat	Missense	agg	[4615863, 4615865]	atcagcattaaaatttatta
256510	4615848	+	rpsF	-	67	gct	1	[4615846, 4615848]	ala	A	thr	T	act	Missense	agg	[4615863, 4615865]	atcagcattaaaatttatta
256511	4615884	+	rpsF	-	55	gtt	1	[4615882, 4615884]	val	V	ile	I	att	Missense	agg	[4615899, 4615901]	gttaactttgtttatttcat
256512	4615888	-	rpsF	-	53	aac	3	[4615890, 4615888]	asn	N	asn	N	aat	Nonsense	agg	[4615876, 4615874]	gaaataaacaaagttaacga
256513	4615981	-	rpsF	-	22	aac	3	[4615983, 4615981]	asn	N	asn	N	aat	Nonsense	agg	[4615967, 4615965]	agctaacatagaaaagttta
256514	4615985	-	rpsF	-	21	gct	2	[4615986, 4615984]	ala	A	val	V	gtt	Missense	agg	[4615967, 4615965]	agctaacatagaaaagttta
256515	4615995	+	rpsF	-	18	gct	1	[4615993, 4615995]	ala	A	thr	T	act	Missense	tgg	[4616011, 4616013]	caagcttcttcatctaatga
256516	4615998	+	rpsF	-	17	gaa	1	[4615996, 4615998]	glu	E	lys	K	aaa	Missense	tgg	[4616011, 4616013]	caagcttcttcatctaatga
256517	4616160	+	CLJU_c42800	-	68	gag	3	[4616160, 4616162]	glu	E	glu	E	gaa	Nonsense	agg	[4616172, 4616174]	tattgtgtctctttttcatc
256518	4616208	+	CLJU_c42800	-	52	gag	3	[4616208, 4616210]	glu	E	glu	E	gaa	Nonsense	tgg	[4616223, 4616225]	cttttctcaaatttatttct
256519	4616210	+	CLJU_c42800	-	52	gag	1	[4616208, 4616210]	glu	E	lys	K	aag	Missense	tgg	[4616223, 4616225]	cttttctcaaatttatttct
256520	4616291	+	CLJU_c42800	-	25	gaa	1	[4616289, 4616291]	glu	E	lys	K	aaa	Missense	agg	[4616310, 4616312]	tcccactcattactaccgca
256521	4616292	+	CLJU_c42800	-	24	tgg	3	[4616292, 4616294]	trp	W	STOP	*	tga	Nonsense (stop)	agg	[4616310, 4616312]	tcccactcattactaccgca
256522	4616293	+	CLJU_c42800	-	24	tgg	2	[4616292, 4616294]	trp	W	STOP	*	tag	Nonsense (stop)	agg	[4616310, 4616312]	tcccactcattactaccgca
256523	4616295	+	CLJU_c42800	-	23	gag	3	[4616295, 4616297]	glu	E	glu	E	gaa	Nonsense	agg	[4616310, 4616312]	tcccactcattactaccgca
256524	4616297	+	CLJU_c42800	-	23	gag	1	[4616295, 4616297]	glu	E	lys	K	aag	Missense	agg	[4616310, 4616312]	tcccactcattactaccgca
256525	4616307	-	CLJU_c42800	-	19	tgc	3	[4616309, 4616307]	cys	C	cys	C	tgt	Nonsense	tgg	[4616294, 4616292]	atccttgcggtagtaatgag
256526	4616311	-	CLJU_c42800	-	18	cct	2	[4616312, 4616310]	pro	P	leu	L	ctt	Missense	tgg	[4616294, 4616292]	atccttgcggtagtaatgag
256527	4616312	-	CLJU_c42800	-	18	cct	1	[4616312, 4616310]	pro	P	ser	S	tct	Missense	tgg	[4616294, 4616292]	atccttgcggtagtaatgag
256528	4616450	-	CLJU_c42810	-	270	ctt	1	[4616450, 4616448]	leu	L	phe	F	ttt	Missense	agg	[4616436, 4616434]	atgaaacttagaagagaaat
256529	4616473	-	CLJU_c42810	-	262	aca	2	[4616474, 4616472]	thr	T	ile	I	ata	Missense	tgg	[4616461, 4616459]	ggctatgacacagtgggata
256530	4616479	-	CLJU_c42810	-	260	gct	2	[4616480, 4616478]	ala	A	val	V	gtt	Missense	['tgg', 'tgg']	[[4616468, 4616466], [4616461, 4616459]]	['aggctaaggctatgacacag', 'ggctatgacacagtgggata']
256531	4616485	-	CLJU_c42810	-	258	gct	2	[4616486, 4616484]	ala	A	val	V	gtt	Missense	tgg	[4616468, 4616466]	aggctaaggctatgacacag
256532	4616486	+	CLJU_c42810	-	258	gct	1	[4616484, 4616486]	ala	A	thr	T	act	Missense	tgg	[4616504, 4616506]	agccttaccagctactctaa
256533	4616487	+	CLJU_c42810	-	257	aag	3	[4616487, 4616489]	lys	K	lys	K	aaa	Nonsense	tgg	[4616504, 4616506]	agccttaccagctactctaa
256534	4616491	+	CLJU_c42810	-	256	ggt	2	[4616490, 4616492]	gly	G	asp	D	gat	Missense	tgg	[4616504, 4616506]	agccttaccagctactctaa
256535	4616492	+	CLJU_c42810	-	256	ggt	1	[4616490, 4616492]	gly	G	ser	S	agt	Missense	tgg	[4616504, 4616506]	agccttaccagctactctaa
256536	4616494	-	CLJU_c42810	-	255	gct	2	[4616495, 4616493]	ala	A	val	V	gtt	Missense	agg	[4616482, 4616480]	tagagtagctggtaaggcta
256537	4616505	-	CLJU_c42810	-	251	acc	3	[4616507, 4616505]	thr	T	thr	T	act	Nonsense	['tgg', 'agg']	[[4616493, 4616491], [4616488, 4616486]]	['agagtaaccattagagtagc', 'aaccattagagtagctggta']
256538	4616506	-	CLJU_c42810	-	251	acc	2	[4616507, 4616505]	thr	T	ile	I	atc	Missense	['tgg', 'agg']	[[4616493, 4616491], [4616488, 4616486]]	['agagtaaccattagagtagc', 'aaccattagagtagctggta']
256539	4616536	+	CLJU_c42810	-	241	gga	2	[4616535, 4616537]	gly	G	glu	E	gaa	Missense	['agg', 'tgg']	[[4616547, 4616549], [4616554, 4616556]]	['tttgttattccctgaacagt', 'ttccctgaacagtaggtgct']
256540	4616537	+	CLJU_c42810	-	241	gga	1	[4616535, 4616537]	gly	G	arg	R	aga	Missense	tgg	[4616554, 4616556]	ttccctgaacagtaggtgct
256541	4616538	+	CLJU_c42810	-	240	cag	3	[4616538, 4616540]	gln	Q	gln	Q	caa	Nonsense	tgg	[4616554, 4616556]	ttccctgaacagtaggtgct
256542	4616543	+	CLJU_c42810	-	239	gtt	1	[4616541, 4616543]	val	V	ile	I	att	Missense	tgg	[4616554, 4616556]	ttccctgaacagtaggtgct
256543	4616551	-	CLJU_c42810	-	236	gca	2	[4616552, 4616550]	ala	A	val	V	gta	Missense	agg	[4616539, 4616537]	tacccaagcacctactgttc
256544	4616555	-	CLJU_c42810	-	235	caa	1	[4616555, 4616553]	gln	Q	STOP	*	taa	Nonsense (stop)	agg	[4616539, 4616537]	tacccaagcacctactgttc
256545	4616556	-	CLJU_c42810	-	234	acc	3	[4616558, 4616556]	thr	T	thr	T	act	Nonsense	agg	[4616539, 4616537]	tacccaagcacctactgttc
256546	4616557	-	CLJU_c42810	-	234	acc	2	[4616558, 4616556]	thr	T	ile	I	atc	Missense	agg	[4616539, 4616537]	tacccaagcacctactgttc
256547	4616668	+	CLJU_c42810	-	197	agc	2	[4616667, 4616669]	ser	S	asn	N	aac	Missense	tgg	[4616684, 4616686]	tatgctccccttagaatgat
256548	4616670	+	CLJU_c42810	-	196	ggg	3	[4616670, 4616672]	gly	G	gly	G	gga	Nonsense	tgg	[4616684, 4616686]	tatgctccccttagaatgat
256549	4616671	+	CLJU_c42810	-	196	ggg	2	[4616670, 4616672]	gly	G	glu	E	gag	Missense	tgg	[4616684, 4616686]	tatgctccccttagaatgat
256550	4616672	+	CLJU_c42810	-	196	ggg	1	[4616670, 4616672]	gly	G	arg	R	agg	Missense	tgg	[4616684, 4616686]	tatgctccccttagaatgat
256551	4616673	+	CLJU_c42810	-	195	aag	3	[4616673, 4616675]	lys	K	lys	K	aaa	Nonsense	tgg	[4616684, 4616686]	tatgctccccttagaatgat
256552	4616685	-	CLJU_c42810	-	191	acc	3	[4616687, 4616685]	thr	T	thr	T	act	Nonsense	agg	[4616674, 4616672]	aaaagtaaccaatcattcta
256553	4616686	-	CLJU_c42810	-	191	acc	2	[4616687, 4616685]	thr	T	ile	I	atc	Missense	agg	[4616674, 4616672]	aaaagtaaccaatcattcta
256554	4616690	+	CLJU_c42810	-	190	gta	1	[4616688, 4616690]	val	V	ile	I	ata	Missense	agg	[4616709, 4616711]	acttttgaaatgagtccatt
256555	4616720	-	CLJU_c42810	-	180	cat	1	[4616720, 4616718]	his	H	tyr	Y	tat	Missense	tgg	[4616706, 4616704]	gatcttcatataatacctaa
256556	4616723	-	CLJU_c42810	-	179	ctt	1	[4616723, 4616721]	leu	L	phe	F	ttt	Missense	tgg	[4616706, 4616704]	gatcttcatataatacctaa
256557	4616749	-	CLJU_c42810	-	170	act	2	[4616750, 4616748]	thr	T	ile	I	att	Missense	tgg	[4616730, 4616728]	actaaagtaagggattttaa
256558	4616759	-	CLJU_c42810	-	167	ctt	1	[4616759, 4616757]	leu	L	phe	F	ttt	Missense	agg	[4616741, 4616739]	agcttagagttactaaagta
256559	4616775	-	CLJU_c42810	-	161	atc	3	[4616777, 4616775]	ile	I	ile	I	att	Nonsense	tgg	[4616764, 4616762]	aagtggcatcgtagaaagta
256560	4616778	-	CLJU_c42810	-	160	ggc	3	[4616780, 4616778]	gly	G	gly	G	ggt	Nonsense	tgg	[4616764, 4616762]	aagtggcatcgtagaaagta
256561	4616797	+	CLJU_c42810	-	154	agt	2	[4616796, 4616798]	ser	S	asn	N	aat	Missense	cgg	[4616813, 4616815]	tatacttatgtaatccccta
256562	4616822	-	CLJU_c42810	-	146	caa	1	[4616822, 4616820]	gln	Q	STOP	*	taa	Nonsense (stop)	agg	[4616811, 4616809]	tttgaggatcaattttccgt
256563	4616908	-	CLJU_c42810	-	117	gca	2	[4616909, 4616907]	ala	A	val	V	gta	Missense	tgg	[4616893, 4616891]	ttttgcaggaataggaggtg
256564	4616914	-	CLJU_c42810	-	115	act	2	[4616915, 4616913]	thr	T	ile	I	att	Missense	['agg', 'agg']	[[4616901, 4616899], [4616898, 4616896]]	['ggtttaacttttgcaggaat', 'ttaacttttgcaggaatagg']
256565	4616920	+	CLJU_c42810	-	113	ggt	2	[4616919, 4616921]	gly	G	asp	D	gat	Missense	agg	[4616937, 4616939]	aaaccagttacacctacttt
256566	4616921	+	CLJU_c42810	-	113	ggt	1	[4616919, 4616921]	gly	G	ser	S	agt	Missense	agg	[4616937, 4616939]	aaaccagttacacctacttt
256567	4616923	-	CLJU_c42810	-	112	act	2	[4616924, 4616922]	thr	T	ile	I	att	Missense	agg	[4616907, 4616905]	gtaactggtttaacttttgc
256568	4616938	-	CLJU_c42810	-	107	cct	2	[4616939, 4616937]	pro	P	leu	L	ctt	Missense	tgg	[4616922, 4616920]	tcacctaaagtaggtgtaac
256569	4616939	-	CLJU_c42810	-	107	cct	1	[4616939, 4616937]	pro	P	ser	S	tct	Missense	tgg	[4616922, 4616920]	tcacctaaagtaggtgtaac
256570	4616941	-	CLJU_c42810	-	106	tca	2	[4616942, 4616940]	ser	S	leu	L	tta	Missense	tgg	[4616922, 4616920]	tcacctaaagtaggtgtaac
256571	4616946	-	CLJU_c42810	-	104	gtc	3	[4616948, 4616946]	val	V	val	V	gtt	Nonsense	agg	[4616931, 4616929]	acagtcatatcacctaaagt
256572	4616950	-	CLJU_c42810	-	103	aca	2	[4616951, 4616949]	thr	T	ile	I	ata	Missense	agg	[4616931, 4616929]	acagtcatatcacctaaagt
256573	4616983	-	CLJU_c42810	-	92	tca	2	[4616984, 4616982]	ser	S	leu	L	tta	Missense	tgg	[4616970, 4616968]	aggtattcagtatacttttt
256574	4617108	-	CLJU_c42810	-	50	ctc	3	[4617110, 4617108]	leu	L	leu	L	ctt	Nonsense	agg	[4617096, 4617094]	atgtatctcatcgttaaact
256575	4617110	-	CLJU_c42810	-	50	ctc	1	[4617110, 4617108]	leu	L	phe	F	ttc	Missense	agg	[4617096, 4617094]	atgtatctcatcgttaaact
256576	4617165	+	CLJU_c42810	-	31	atg	3	[4617165, 4617167]	met_START	M	ile	I	ata	Missense	['tgg', 'tgg']	[[4617176, 4617178], [4617182, 4617184]]	['aaaattatacatagcttgtg', 'atacatagcttgtgtggata']
256577	4617169	-	CLJU_c42810	-	30	gct	2	[4617170, 4617168]	ala	A	val	V	gtt	Missense	tgg	[4617152, 4617150]	aagctatgtataattttgtt
256578	4617170	+	CLJU_c42810	-	30	gct	1	[4617168, 4617170]	ala	A	thr	T	act	Missense	tgg	[4617182, 4617184]	atacatagcttgtgtggata
256579	4617230	-	CLJU_c42810	-	10	ctt	1	[4617230, 4617228]	leu	L	phe	F	ttt	Missense	tgg	[4617213, 4617211]	tttcttaaagttagtatgta
256580	4617279	-	CLJU_c42820	-	82	tgc	3	[4617281, 4617279]	cys	C	cys	C	tgt	Nonsense	agg	[4617266, 4617264]	aaatttgcttataattctgg
256581	4617287	-	CLJU_c42820	-	80	caa	1	[4617287, 4617285]	gln	Q	STOP	*	taa	Nonsense (stop)	tgg	[4617269, 4617267]	agcaaatttgcttataattc
256582	4617403	+	CLJU_c42820	-	41	agc	2	[4617402, 4617404]	ser	S	asn	N	aac	Missense	tgg	[4617420, 4617422]	cagcttttagttataactat
256583	4617486	-	CLJU_c42820	-	13	cac	3	[4617488, 4617486]	his	H	his	H	cat	Nonsense	tgg	[4617474, 4617472]	aatactcacggagctataaa
256584	4617488	-	CLJU_c42820	-	13	cac	1	[4617488, 4617486]	his	H	tyr	Y	tac	Missense	tgg	[4617474, 4617472]	aatactcacggagctataaa
256585	4617490	-	CLJU_c42820	-	12	act	2	[4617491, 4617489]	thr	T	ile	I	att	Missense	tgg	[4617474, 4617472]	aatactcacggagctataaa
256586	4617502	-	CLJU_c42820	-	8	act	2	[4617503, 4617501]	thr	T	ile	I	att	Missense	cgg	[4617486, 4617484]	gtaacttttaaaaatactca
256587	4618098	-	CLJU_c42830	+	40	gct	1	[4618100, 4618098]	ala	A	thr	T	act	Missense	tgg	[4618082, 4618080]	aaagcaaaagctaaaacaaa
256588	4618105	+	CLJU_c42830	+	42	gct	2	[4618104, 4618106]	ala	A	val	V	gtt	Missense	agg	[4618119, 4618121]	cttttgctctaatactaaaa
256589	4618107	+	CLJU_c42830	+	43	cta	1	[4618107, 4618109]	leu	L	leu	L	tta	Nonsense	agg	[4618119, 4618121]	cttttgctctaatactaaaa
256590	4618139	-	CLJU_c42830	+	53	tcg	3	[4618139, 4618137]	ser	S	ser	S	tca	Nonsense	agg	[4618124, 4618122]	tttctcgaaataaaaatagt
256591	4618141	-	CLJU_c42830	+	54	aga	2	[4618142, 4618140]	arg	R	lys	K	aaa	Missense	agg	[4618124, 4618122]	tttctcgaaataaaaatagt
256592	4618210	+	CLJU_c42830	+	77	aca	2	[4618209, 4618211]	thr	T	ile	I	ata	Missense	tgg	[4618223, 4618225]	ataataacagtactatcatt
256593	4618212	-	CLJU_c42830	+	78	gta	1	[4618214, 4618212]	val	V	ile	I	ata	Missense	cgg	[4618200, 4618198]	tgatagtactgttattatta
256594	4618215	+	CLJU_c42830	+	79	cta	1	[4618215, 4618217]	leu	L	leu	L	tta	Nonsense	cgg	[4618231, 4618233]	agtactatcatttggaataa
256595	4618219	+	CLJU_c42830	+	80	tca	2	[4618218, 4618220]	ser	S	leu	L	tta	Missense	cgg	[4618231, 4618233]	agtactatcatttggaataa
256596	4618240	+	CLJU_c42830	+	87	aca	2	[4618239, 4618241]	thr	T	ile	I	ata	Missense	agg	[4618259, 4618261]	acacaagaaactatacaatt
256597	4618242	+	CLJU_c42830	+	88	caa	1	[4618242, 4618244]	gln	Q	STOP	*	taa	Nonsense (stop)	agg	[4618259, 4618261]	acacaagaaactatacaatt
256598	4618268	+	CLJU_c42830	+	96	aac	3	[4618266, 4618268]	asn	N	asn	N	aat	Nonsense	agg	[4618287, 4618289]	acactcagctatacatttct
256599	4618270	+	CLJU_c42830	+	97	act	2	[4618269, 4618271]	thr	T	ile	I	att	Missense	agg	[4618287, 4618289]	acactcagctatacatttct
256600	4618272	+	CLJU_c42830	+	98	cag	1	[4618272, 4618274]	gln	Q	STOP	*	tag	Nonsense (stop)	agg	[4618287, 4618289]	acactcagctatacatttct
256601	4618275	+	CLJU_c42830	+	99	cta	1	[4618275, 4618277]	leu	L	leu	L	tta	Nonsense	agg	[4618287, 4618289]	acactcagctatacatttct
256602	4618365	-	CLJU_c42830	+	129	gct	1	[4618367, 4618365]	ala	A	thr	T	act	Missense	agg	[4618352, 4618350]	tctaaagcatttattatata
256603	4618371	-	CLJU_c42830	+	131	gaa	1	[4618373, 4618371]	glu	E	lys	K	aaa	Missense	agg	[4618352, 4618350]	tctaaagcatttattatata
256604	4618414	+	CLJU_c42830	+	145	gca	2	[4618413, 4618415]	ala	A	val	V	gta	Missense	agg	[4618427, 4618429]	aatatagcagtaactgtttc
256605	4618465	+	CLJU_c42830	+	162	aca	2	[4618464, 4618466]	thr	T	ile	I	ata	Missense	tgg	[4618483, 4618485]	tacaattccttacatattaa
256606	4618470	+	CLJU_c42830	+	164	cct	1	[4618470, 4618472]	pro	P	ser	S	tct	Missense	tgg	[4618483, 4618485]	tacaattccttacatattaa
256607	4618471	+	CLJU_c42830	+	164	cct	2	[4618470, 4618472]	pro	P	leu	L	ctt	Missense	tgg	[4618483, 4618485]	tacaattccttacatattaa
256608	4618484	-	CLJU_c42830	+	168	atg	3	[4618484, 4618482]	met_START	M	ile	I	ata	Missense	agg	[4618472, 4618470]	aatattaccattaatatgta
256609	4618485	-	CLJU_c42830	+	169	gta	1	[4618487, 4618485]	val	V	ile	I	ata	Missense	agg	[4618472, 4618470]	aatattaccattaatatgta
256610	4618525	-	CLJU_c42830	+	182	aga	2	[4618526, 4618524]	arg	R	lys	K	aaa	Missense	tgg	[4618509, 4618507]	atctctagtaaaaaaatatg
256611	4618527	-	CLJU_c42830	+	183	gat	1	[4618529, 4618527]	asp	D	asn	N	aat	Missense	tgg	[4618509, 4618507]	atctctagtaaaaaaatatg
256612	4618581	-	CLJU_c42830	+	201	gat	1	[4618583, 4618581]	asp	D	asn	N	aat	Missense	cgg	[4618568, 4618566]	atcttatctgttttgttttg
256613	4618586	-	CLJU_c42830	+	202	aag	3	[4618586, 4618584]	lys	K	lys	K	aaa	Nonsense	cgg	[4618568, 4618566]	atcttatctgttttgttttg
256614	4618732	-	CLJU_c42830	+	251	tgt	2	[4618733, 4618731]	cys	C	tyr	Y	tat	Missense	['agg', 'agg']	[[4618720, 4618718], [4618713, 4618711]]	['ctatagcacaaattatactg', 'acaaattatactgaggatta']
256615	4618734	-	CLJU_c42830	+	252	gct	1	[4618736, 4618734]	ala	A	thr	T	act	Missense	agg	[4618720, 4618718]	ctatagcacaaattatactg
256616	4618741	+	CLJU_c42830	+	254	gca	2	[4618740, 4618742]	ala	A	val	V	gta	Missense	agg	[4618760, 4618762]	gcagacttacttcctattat
256617	4618745	+	CLJU_c42830	+	255	gac	3	[4618743, 4618745]	asp	D	asp	D	gat	Nonsense	agg	[4618760, 4618762]	gcagacttacttcctattat
256618	4618749	+	CLJU_c42830	+	257	ctt	1	[4618749, 4618751]	leu	L	phe	F	ttt	Missense	['agg', 'tgg']	[[4618760, 4618762], [4618766, 4618768]]	['gcagacttacttcctattat', 'ttacttcctattataggaat']
256619	4618752	+	CLJU_c42830	+	258	cct	1	[4618752, 4618754]	pro	P	ser	S	tct	Missense	tgg	[4618766, 4618768]	ttacttcctattataggaat
256620	4618753	+	CLJU_c42830	+	258	cct	2	[4618752, 4618754]	pro	P	leu	L	ctt	Missense	tgg	[4618766, 4618768]	ttacttcctattataggaat
256621	4618767	-	CLJU_c42830	+	263	ggc	1	[4618769, 4618767]	gly	G	ser	S	agc	Missense	agg	[4618754, 4618752]	atagcgccaattcctataat
256622	4618768	-	CLJU_c42830	+	263	ggc	2	[4618769, 4618767]	gly	G	asp	D	gac	Missense	agg	[4618754, 4618752]	atagcgccaattcctataat
256623	4618770	-	CLJU_c42830	+	264	gct	1	[4618772, 4618770]	ala	A	thr	T	act	Missense	agg	[4618754, 4618752]	atagcgccaattcctataat
256624	4618803	-	CLJU_c42830	+	275	gca	1	[4618805, 4618803]	ala	A	thr	T	aca	Missense	agg	[4618784, 4618782]	gcaagataaataatagcaag
256625	4618820	+	CLJU_c42830	+	280	tac	3	[4618818, 4618820]	tyr	Y	tyr	Y	tat	Nonsense	cgg	[4618831, 4618833]	taataattacatcacatgca
256626	4618932	-	CLJU_c42830	+	318	gca	1	[4618934, 4618932]	ala	A	thr	T	aca	Missense	agg	[4618919, 4618917]	aacgctgctaatacggctac
256627	4618933	+	CLJU_c42830	+	318	gca	2	[4618932, 4618934]	ala	A	val	V	gta	Missense	agg	[4618946, 4618948]	gtattagcagcgttatttat
256628	4618935	-	CLJU_c42830	+	319	gcg	1	[4618937, 4618935]	ala	A	thr	T	acg	Missense	agg	[4618919, 4618917]	aacgctgctaatacggctac
256629	4618937	-	CLJU_c42830	+	319	gcg	3	[4618937, 4618935]	ala	A	ala	A	gca	Nonsense	['cgg', 'agg']	[[4618926, 4618924], [4618919, 4618917]]	['tataaataacgctgctaata', 'aacgctgctaatacggctac']
256630	4618949	+	CLJU_c42830	+	323	ggc	3	[4618947, 4618949]	gly	G	gly	G	ggt	Nonsense	cgg	[4618961, 4618963]	tttataggcttaaaagcaga
256631	4618957	+	CLJU_c42830	+	326	gca	2	[4618956, 4618958]	ala	A	val	V	gta	Missense	agg	[4618970, 4618972]	ttaaaagcagacggatttat
256632	4619157	-	CLJU_c42840	+	15	gta	1	[4619159, 4619157]	val	V	ile	I	ata	Missense	tgg	[4619142, 4619140]	gtatacggaatttctacatg
256633	4619170	-	CLJU_c42840	+	19	aga	2	[4619171, 4619169]	arg	R	lys	K	aaa	Missense	cgg	[4619157, 4619155]	tttatctcttaaagtgtata
256634	4619172	-	CLJU_c42840	+	20	gat	1	[4619174, 4619172]	asp	D	asn	N	aat	Missense	cgg	[4619157, 4619155]	tttatctcttaaagtgtata
256635	4619196	+	CLJU_c42840	+	28	ccc	1	[4619196, 4619198]	pro	P	ser	S	tcc	Missense	agg	[4619210, 4619212]	atatatcccgttgttaaatc
256636	4619197	+	CLJU_c42840	+	28	ccc	2	[4619196, 4619198]	pro	P	leu	L	ctc	Missense	agg	[4619210, 4619212]	atatatcccgttgttaaatc
256637	4619198	+	CLJU_c42840	+	28	ccc	3	[4619196, 4619198]	pro	P	pro	P	cct	Nonsense	agg	[4619210, 4619212]	atatatcccgttgttaaatc
256638	4619211	-	CLJU_c42840	+	33	ggt	1	[4619213, 4619211]	gly	G	ser	S	agt	Missense	cgg	[4619199, 4619197]	agttctacctgatttaacaa
256639	4619212	-	CLJU_c42840	+	33	ggt	2	[4619213, 4619211]	gly	G	asp	D	gat	Missense	cgg	[4619199, 4619197]	agttctacctgatttaacaa
256640	4619215	-	CLJU_c42840	+	34	aga	2	[4619216, 4619214]	arg	R	lys	K	aaa	Missense	cgg	[4619199, 4619197]	agttctacctgatttaacaa
256641	4619218	+	CLJU_c42840	+	35	act	2	[4619217, 4619219]	thr	T	ile	I	att	Missense	agg	[4619237, 4619239]	actatagtaatactttgtat
256642	4619229	+	CLJU_c42840	+	39	ctt	1	[4619229, 4619231]	leu	L	phe	F	ttt	Missense	cgg	[4619247, 4619249]	tactttgtataggaacagat
256643	4619242	+	CLJU_c42840	+	43	aca	2	[4619241, 4619243]	thr	T	ile	I	ata	Missense	tgg	[4619255, 4619257]	ataggaacagatcggtctac
256644	4619251	+	CLJU_c42840	+	46	tct	2	[4619250, 4619252]	ser	S	phe	F	ttt	Missense	agg	[4619267, 4619269]	cggtctactggagatagttt
256645	4619254	+	CLJU_c42840	+	47	act	2	[4619253, 4619255]	thr	T	ile	I	att	Missense	agg	[4619267, 4619269]	cggtctactggagatagttt
256646	4619291	-	CLJU_c42840	+	59	ttg	3	[4619291, 4619289]	leu	L	leu	L	tta	Nonsense	tgg	[4619273, 4619271]	ttcaatttatctcctactat
256647	4619413	+	CLJU_c42840	+	100	gca	2	[4619412, 4619414]	ala	A	val	V	gta	Missense	tgg	[4619429, 4619431]	atagcaattgatgcttgcct
256648	4619418	-	CLJU_c42840	+	102	gat	1	[4619420, 4619418]	asp	D	asn	N	aat	Missense	agg	[4619402, 4619400]	gcatcaattgctattataaa
256649	4619421	-	CLJU_c42840	+	103	gct	1	[4619423, 4619421]	ala	A	thr	T	act	Missense	agg	[4619402, 4619400]	gcatcaattgctattataaa
256650	4619432	+	CLJU_c42840	+	106	ggc	3	[4619430, 4619432]	gly	G	gly	G	ggt	Nonsense	agg	[4619447, 4619449]	cttggcactattcaagatgt
256651	4619434	+	CLJU_c42840	+	107	act	2	[4619433, 4619435]	thr	T	ile	I	att	Missense	agg	[4619447, 4619449]	cttggcactattcaagatgt
256652	4619442	-	CLJU_c42840	+	110	gat	1	[4619444, 4619442]	asp	D	asn	N	aat	Missense	agg	[4619428, 4619426]	ctacatcttgaatagtgcca
256653	4619445	-	CLJU_c42840	+	111	gta	1	[4619447, 4619445]	val	V	ile	I	ata	Missense	agg	[4619428, 4619426]	ctacatcttgaatagtgcca
256654	4619467	+	CLJU_c42840	+	118	aca	2	[4619466, 4619468]	thr	T	ile	I	ata	Missense	cgg	[4619483, 4619485]	gaaacaaagcctcttacccc
256655	4619472	+	CLJU_c42840	+	120	cct	1	[4619472, 4619474]	pro	P	ser	S	tct	Missense	cgg	[4619483, 4619485]	gaaacaaagcctcttacccc
256656	4619485	-	CLJU_c42840	+	124	gga	2	[4619486, 4619484]	gly	G	glu	E	gaa	Missense	agg	[4619474, 4619472]	attgcagatccgggggtaag
256657	4619490	-	CLJU_c42840	+	126	gca	1	[4619492, 4619490]	ala	A	thr	T	aca	Missense	agg	[4619474, 4619472]	attgcagatccgggggtaag
256658	4619495	-	CLJU_c42840	+	127	atg	3	[4619495, 4619493]	met_START	M	ile	I	ata	Missense	cgg	[4619484, 4619482]	tgattttttcattgcagatc
256659	4619503	+	CLJU_c42840	+	130	tca	2	[4619502, 4619504]	ser	S	leu	L	tta	Missense	agg	[4619516, 4619518]	aaaaaatcattacctcaagt
256660	4619527	-	CLJU_c42840	+	138	agt	2	[4619528, 4619526]	ser	S	asn	N	aat	Missense	agg	[4619510, 4619508]	atacttaaatctcctacttg
256661	4619533	+	CLJU_c42840	+	140	aca	2	[4619532, 4619534]	thr	T	ile	I	ata	Missense	tgg	[4619552, 4619554]	acaggcatcgtaaatatctg
256662	4619537	+	CLJU_c42840	+	141	ggc	3	[4619535, 4619537]	gly	G	gly	G	ggt	Nonsense	tgg	[4619552, 4619554]	acaggcatcgtaaatatctg
256663	4619540	+	CLJU_c42840	+	142	atc	3	[4619538, 4619540]	ile	I	ile	I	att	Nonsense	tgg	[4619552, 4619554]	acaggcatcgtaaatatctg
256664	4619549	+	CLJU_c42840	+	145	atc	3	[4619547, 4619549]	ile	I	ile	I	att	Nonsense	tgg	[4619560, 4619562]	cgtaaatatctgtggagcca
256665	4619557	+	CLJU_c42840	+	148	gcc	2	[4619556, 4619558]	ala	A	val	V	gtc	Missense	tgg	[4619569, 4619571]	ctgtggagccatggaattta
256666	4619558	+	CLJU_c42840	+	148	gcc	3	[4619556, 4619558]	ala	A	ala	A	gct	Nonsense	tgg	[4619569, 4619571]	ctgtggagccatggaattta
256667	4619570	-	CLJU_c42840	+	152	atg	3	[4619570, 4619568]	met_START	M	ile	I	ata	Missense	tgg	[4619559, 4619557]	ttgtaataccataaattcca
256668	4619571	-	CLJU_c42840	+	153	gta	1	[4619573, 4619571]	val	V	ile	I	ata	Missense	tgg	[4619559, 4619557]	ttgtaataccataaattcca
256669	4619611	+	CLJU_c42840	+	166	gca	2	[4619610, 4619612]	ala	A	val	V	gta	Missense	agg	[4619627, 4619629]	cttgcagacacaatttctag
256670	4619615	+	CLJU_c42840	+	167	gac	3	[4619613, 4619615]	asp	D	asp	D	gat	Nonsense	agg	[4619627, 4619629]	cttgcagacacaatttctag
256671	4619641	+	CLJU_c42840	+	176	tcc	2	[4619640, 4619642]	ser	S	phe	F	ttc	Missense	['agg', 'tgg']	[[4619657, 4619659], [4619660, 4619662]]	['cattccatattaaagactat', 'tccatattaaagactatagg']
256672	4619642	+	CLJU_c42840	+	176	tcc	3	[4619640, 4619642]	ser	S	ser	S	tct	Nonsense	['agg', 'tgg']	[[4619657, 4619659], [4619660, 4619662]]	['cattccatattaaagactat', 'tccatattaaagactatagg']
256673	4619658	-	CLJU_c42840	+	182	ggt	1	[4619660, 4619658]	gly	G	ser	S	agt	Missense	tgg	[4619643, 4619641]	accacctatagtctttaata
256674	4619659	-	CLJU_c42840	+	182	ggt	2	[4619660, 4619658]	gly	G	asp	D	gat	Missense	tgg	[4619643, 4619641]	accacctatagtctttaata
256675	4619661	-	CLJU_c42840	+	183	ggt	1	[4619663, 4619661]	gly	G	ser	S	agt	Missense	tgg	[4619643, 4619641]	accacctatagtctttaata
256676	4619662	-	CLJU_c42840	+	183	ggt	2	[4619663, 4619661]	gly	G	asp	D	gat	Missense	tgg	[4619643, 4619641]	accacctatagtctttaata
256677	4619784	-	CLJU_c42850	-	55	cta	1	[4619784, 4619782]	leu	L	leu	L	tta	Nonsense	agg	[4619770, 4619768]	gatattctaataattgattt
256678	4619809	-	CLJU_c42850	-	46	aac	3	[4619811, 4619809]	asn	N	asn	N	aat	Nonsense	agg	[4619792, 4619790]	aaacttaaatataaagaaca
256679	4619832	-	CLJU_c42850	-	39	cta	1	[4619832, 4619830]	leu	L	leu	L	tta	Nonsense	tgg	[4619821, 4619819]	atttgcaagctaaaagatga
256680	4619836	-	CLJU_c42850	-	37	tgc	3	[4619838, 4619836]	cys	C	cys	C	tgt	Nonsense	tgg	[4619821, 4619819]	atttgcaagctaaaagatga
256681	4620069	+	CLJU_c42860	-	146	atg	3	[4620069, 4620071]	met_START	M	ile	I	ata	Missense	agg	[4620084, 4620086]	cttgacattccgctatcaat
256682	4620073	+	CLJU_c42860	-	145	gga	2	[4620072, 4620074]	gly	G	glu	E	gaa	Missense	agg	[4620084, 4620086]	cttgacattccgctatcaat
256683	4620086	-	CLJU_c42860	-	141	cct	1	[4620086, 4620084]	pro	P	ser	S	tct	Missense	cgg	[4620075, 4620073]	tatgcaaaacctattgatag
256684	4620091	-	CLJU_c42860	-	139	gca	2	[4620092, 4620090]	ala	A	val	V	gta	Missense	cgg	[4620075, 4620073]	tatgcaaaacctattgatag
256685	4620158	-	CLJU_c42860	-	117	cta	1	[4620158, 4620156]	leu	L	leu	L	tta	Nonsense	tgg	[4620141, 4620139]	ctactagatgggaaaaatga
256686	4620169	-	CLJU_c42860	-	113	tca	2	[4620170, 4620168]	ser	S	leu	L	tta	Missense	tgg	[4620153, 4620151]	ttttcagttgcactactaga
256687	4620202	-	CLJU_c42860	-	102	gct	2	[4620203, 4620201]	ala	A	val	V	gtt	Missense	agg	[4620189, 4620187]	tacagggcttttgaggatgt
256688	4620203	+	CLJU_c42860	-	102	gct	1	[4620201, 4620203]	ala	A	thr	T	act	Missense	tgg	[4620218, 4620220]	aaaagccctgtatcttataa
256689	4620204	+	CLJU_c42860	-	101	agg	3	[4620204, 4620206]	arg	R	arg	R	aga	Nonsense	tgg	[4620218, 4620220]	aaaagccctgtatcttataa
256690	4620205	+	CLJU_c42860	-	101	agg	2	[4620204, 4620206]	arg	R	lys	K	aag	Missense	tgg	[4620218, 4620220]	aaaagccctgtatcttataa
256691	4620207	-	CLJU_c42860	-	100	tac	3	[4620209, 4620207]	tyr	Y	tyr	Y	tat	Nonsense	['agg', 'agg']	[[4620196, 4620194], [4620189, 4620187]]	['tataagatacagggcttttg', 'tacagggcttttgaggatgt']
256692	4620219	-	CLJU_c42860	-	96	tcc	3	[4620221, 4620219]	ser	S	ser	S	tct	Nonsense	agg	[4620206, 4620204]	aaatatccattataagatac
256693	4620220	-	CLJU_c42860	-	96	tcc	2	[4620221, 4620219]	ser	S	phe	F	ttc	Missense	agg	[4620206, 4620204]	aaatatccattataagatac
256694	4620400	-	CLJU_c42860	-	36	tct	2	[4620401, 4620399]	ser	S	phe	F	ttt	Missense	tgg	[4620388, 4620386]	ttttacatctttaagtagat
256695	4620403	-	CLJU_c42860	-	35	aca	2	[4620404, 4620402]	thr	T	ile	I	ata	Missense	tgg	[4620388, 4620386]	ttttacatctttaagtagat
256696	4620449	+	CLJU_c42860	-	20	gct	1	[4620447, 4620449]	ala	A	thr	T	act	Missense	agg	[4620468, 4620470]	gctaatccaattataatata
256697	4620454	+	CLJU_c42860	-	18	gga	2	[4620453, 4620455]	gly	G	glu	E	gaa	Missense	agg	[4620468, 4620470]	gctaatccaattataatata
256698	4620455	+	CLJU_c42860	-	18	gga	1	[4620453, 4620455]	gly	G	arg	R	aga	Missense	agg	[4620468, 4620470]	gctaatccaattataatata
256699	4620469	-	CLJU_c42860	-	13	cct	2	[4620470, 4620468]	pro	P	leu	L	ctt	Missense	tgg	[4620456, 4620454]	ttacaaccttatattataat
256700	4620470	-	CLJU_c42860	-	13	cct	1	[4620470, 4620468]	pro	P	ser	S	tct	Missense	tgg	[4620456, 4620454]	ttacaaccttatattataat
256701	4620473	-	CLJU_c42860	-	12	caa	1	[4620473, 4620471]	gln	Q	STOP	*	taa	Nonsense (stop)	tgg	[4620456, 4620454]	ttacaaccttatattataat
256702	4620659	-	CLJU_c42870	-	254	act	2	[4620660, 4620658]	thr	T	ile	I	att	Missense	tgg	[4620644, 4620642]	tggtactaaggtttcactaa
256703	4620678	-	CLJU_c42870	-	248	cta	1	[4620678, 4620676]	leu	L	leu	L	tta	Nonsense	tgg	[4620664, 4620662]	gaaaaactagaggatttatt
256704	4620684	+	CLJU_c42870	-	246	gaa	1	[4620682, 4620684]	glu	E	lys	K	aaa	Missense	agg	[4620702, 4620704]	ttctcttatatctacataat
256705	4620686	+	CLJU_c42870	-	245	aga	2	[4620685, 4620687]	arg	R	lys	K	aaa	Missense	agg	[4620702, 4620704]	ttctcttatatctacataat
256706	4620753	-	CLJU_c42870	-	223	cta	1	[4620753, 4620751]	leu	L	leu	L	tta	Nonsense	agg	[4620740, 4620738]	taaaaatctaaattctagta
256707	4620831	+	CLJU_c42870	-	197	gaa	1	[4620829, 4620831]	glu	E	lys	K	aaa	Missense	agg	[4620848, 4620850]	gttctccatcgtccacaccc
256708	4620833	+	CLJU_c42870	-	196	gga	2	[4620832, 4620834]	gly	G	glu	E	gaa	Missense	agg	[4620848, 4620850]	gttctccatcgtccacaccc
256709	4620834	+	CLJU_c42870	-	196	gga	1	[4620832, 4620834]	gly	G	arg	R	aga	Missense	agg	[4620848, 4620850]	gttctccatcgtccacaccc
256710	4620837	+	CLJU_c42870	-	195	gat	1	[4620835, 4620837]	asp	D	asn	N	aat	Missense	agg	[4620848, 4620850]	gttctccatcgtccacaccc
256711	4620849	-	CLJU_c42870	-	191	ctg	1	[4620849, 4620847]	leu	L	leu	L	ttg	Nonsense	tgg	[4620835, 4620833]	gcactcctgggtgtggacga
256712	4620850	-	CLJU_c42870	-	190	ctc	3	[4620852, 4620850]	leu	L	leu	L	ctt	Nonsense	tgg	[4620835, 4620833]	gcactcctgggtgtggacga
256713	4620852	-	CLJU_c42870	-	190	ctc	1	[4620852, 4620850]	leu	L	phe	F	ttc	Missense	tgg	[4620835, 4620833]	gcactcctgggtgtggacga
256714	4620854	-	CLJU_c42870	-	189	gca	2	[4620855, 4620853]	ala	A	val	V	gta	Missense	['tgg', 'tgg']	[[4620842, 4620840], [4620835, 4620833]]	['tggtagagcactcctgggtg', 'gcactcctgggtgtggacga']
256715	4620864	-	CLJU_c42870	-	186	cat	1	[4620864, 4620862]	his	H	tyr	Y	tat	Missense	tgg	[4620848, 4620846]	agggcatggtagagcactcc
256716	4620900	-	CLJU_c42870	-	174	caa	1	[4620900, 4620898]	gln	Q	STOP	*	taa	Nonsense (stop)	tgg	[4620883, 4620881]	gttcaagaatatataataga
256717	4621020	+	CLJU_c42870	-	134	gct	1	[4621018, 4621020]	ala	A	thr	T	act	Missense	tgg	[4621036, 4621038]	taagctaaagcctcttctat
256718	4621052	+	CLJU_c42870	-	123	aga	2	[4621051, 4621053]	arg	R	lys	K	aaa	Missense	agg	[4621070, 4621072]	gtctctgtatattttctata
256719	4621054	+	CLJU_c42870	-	122	cag	3	[4621054, 4621056]	gln	Q	gln	Q	caa	Nonsense	agg	[4621070, 4621072]	gtctctgtatattttctata
256720	4621065	+	CLJU_c42870	-	119	gaa	1	[4621063, 4621065]	glu	E	lys	K	aaa	Missense	agg	[4621082, 4621084]	tttctataagggaaatttct
256721	4621105	+	CLJU_c42870	-	105	atg	3	[4621105, 4621107]	met_START	M	ile	I	ata	Missense	agg	[4621117, 4621119]	gataaattcattatgattgc
256722	4621169	-	CLJU_c42870	-	84	gca	2	[4621170, 4621168]	ala	A	val	V	gta	Missense	tgg	[4621155, 4621153]	tagttgcaggtgagagaaga
256723	4621184	-	CLJU_c42870	-	79	gca	2	[4621185, 4621183]	ala	A	val	V	gta	Missense	agg	[4621168, 4621166]	gatgcatatagcatagttgc
256724	4621194	+	CLJU_c42870	-	76	gga	1	[4621192, 4621194]	gly	G	arg	R	aga	Missense	tgg	[4621213, 4621215]	cctattttattaagtataag
256725	4621206	-	CLJU_c42870	-	72	ctt	1	[4621206, 4621204]	leu	L	phe	F	ttt	Missense	agg	[4621195, 4621193]	ccacttatacttaataaaat
256726	4621212	-	CLJU_c42870	-	70	ctt	1	[4621212, 4621210]	leu	L	phe	F	ttt	Missense	agg	[4621195, 4621193]	ccacttatacttaataaaat
256727	4621214	-	CLJU_c42870	-	69	cca	2	[4621215, 4621213]	pro	P	leu	L	cta	Missense	agg	[4621195, 4621193]	ccacttatacttaataaaat
256728	4621241	-	CLJU_c42870	-	60	tca	2	[4621242, 4621240]	ser	S	leu	L	tta	Missense	tgg	[4621228, 4621226]	tctcagtcaatacaagagca
256729	4621245	-	CLJU_c42870	-	59	cag	1	[4621245, 4621243]	gln	Q	STOP	*	tag	Nonsense (stop)	tgg	[4621228, 4621226]	tctcagtcaatacaagagca
256730	4621247	-	CLJU_c42870	-	58	tct	2	[4621248, 4621246]	ser	S	phe	F	ttt	Missense	tgg	[4621228, 4621226]	tctcagtcaatacaagagca
256731	4621269	+	CLJU_c42870	-	51	gaa	1	[4621267, 4621269]	glu	E	lys	K	aaa	Missense	agg	[4621285, 4621287]	tgttcatcaaagtttttcct
256732	4621272	+	CLJU_c42870	-	50	gat	1	[4621270, 4621272]	asp	D	asn	N	aat	Missense	agg	[4621285, 4621287]	tgttcatcaaagtttttcct
256733	4621301	-	CLJU_c42870	-	40	gca	2	[4621302, 4621300]	ala	A	val	V	gta	Missense	agg	[4621284, 4621282]	gtgcaaataaaactcaacct
256734	4621354	+	CLJU_c42870	-	22	gag	3	[4621354, 4621356]	glu	E	glu	E	gaa	Nonsense	agg	[4621372, 4621374]	ttctcttctaacgcactttc
256735	4621356	+	CLJU_c42870	-	22	gag	1	[4621354, 4621356]	glu	E	lys	K	aag	Missense	agg	[4621372, 4621374]	ttctcttctaacgcactttc
256736	4621359	+	CLJU_c42870	-	21	gaa	1	[4621357, 4621359]	glu	E	lys	K	aaa	Missense	agg	[4621372, 4621374]	ttctcttctaacgcactttc
256737	4621364	-	CLJU_c42870	-	19	gcg	2	[4621365, 4621363]	ala	A	val	V	gtg	Missense	agg	[4621352, 4621350]	tgaaagtgcgttagaagaga
256738	4621458	-	parA	-	246	act	2	[4621459, 4621457]	thr	T	ile	I	att	Missense	agg	[4621441, 4621439]	taactaaagaatttttgcat
256739	4621495	+	parA	-	234	gat	1	[4621493, 4621495]	asp	D	asn	N	aat	Missense	agg	[4621511, 4621513]	ttatcatcataaagtactat
256740	4621498	+	parA	-	233	gat	1	[4621496, 4621498]	asp	D	asn	N	aat	Missense	agg	[4621511, 4621513]	ttatcatcataaagtactat
256741	4621507	+	parA	-	230	gta	1	[4621505, 4621507]	val	V	ile	I	ata	Missense	agg	[4621526, 4621528]	actataggtagtccaaaact
256742	4621534	+	parA	-	221	gaa	1	[4621532, 4621534]	glu	E	lys	K	aaa	Missense	agg	[4621553, 4621555]	tcagctaatcttatatttct
256743	4621536	-	parA	-	220	gct	2	[4621537, 4621535]	ala	A	val	V	gtt	Missense	tgg	[4621520, 4621518]	ttagctgaagctcctagttt
256744	4621537	+	parA	-	220	gct	1	[4621535, 4621537]	ala	A	thr	T	act	Missense	agg	[4621553, 4621555]	tcagctaatcttatatttct
256745	4621542	+	parA	-	218	aga	2	[4621541, 4621543]	arg	R	lys	K	aaa	Missense	['agg', 'tgg']	[[4621553, 4621555], [4621558, 4621560]]	['tcagctaatcttatatttct', 'taatcttatatttctaggta']
256746	4621670	-	parA	-	175	gac	3	[4621672, 4621670]	asp	D	asp	D	gat	Nonsense	agg	[4621659, 4621657]	aaataaagacttaaaaattg
256747	4621730	+	parA	-	155	ttg	3	[4621730, 4621732]	leu	L	leu	L	tta	Nonsense	tgg	[4621749, 4621751]	ccaaagcataaaattcacat
256748	4621734	-	parA	-	154	gct	2	[4621735, 4621733]	ala	A	val	V	gtt	Missense	tgg	[4621721, 4621719]	ttttatgctttggaaggtgt
256749	4621735	+	parA	-	154	gct	1	[4621733, 4621735]	ala	A	thr	T	act	Missense	['tgg', 'agg']	[[4621749, 4621751], [4621754, 4621756]]	['ccaaagcataaaattcacat', 'gcataaaattcacattggat']
256750	4621750	-	parA	-	149	caa	1	[4621750, 4621748]	gln	Q	STOP	*	taa	Nonsense (stop)	tgg	[4621731, 4621729]	ccaatgtgaattttatgctt
256751	4621796	+	parA	-	133	ttg	3	[4621796, 4621798]	leu	L	leu	L	tta	Nonsense	['cgg', 'agg']	[[4621811, 4621813], [4621814, 4621816]]	['atagtcaaaagtcccaaaga', 'gtcaaaagtcccaaagacgg']
256752	4621803	+	parA	-	131	gga	2	[4621802, 4621804]	gly	G	glu	E	gaa	Missense	agg	[4621814, 4621816]	gtcaaaagtcccaaagacgg
256753	4621918	+	parA	-	93	gga	1	[4621916, 4621918]	gly	G	arg	R	aga	Missense	tgg	[4621937, 4621939]	ccagctagttctatagttga
256754	4621920	-	parA	-	92	gct	2	[4621921, 4621919]	ala	A	val	V	gtt	Missense	tgg	[4621908, 4621906]	agaactagctggagctgaag
256755	4621921	+	parA	-	92	gct	1	[4621919, 4621921]	ala	A	thr	T	act	Missense	tgg	[4621937, 4621939]	ccagctagttctatagttga
256756	4621924	-	parA	-	91	cta	1	[4621924, 4621922]	leu	L	leu	L	tta	Nonsense	tgg	[4621908, 4621906]	agaactagctggagctgaag
256757	4621932	-	parA	-	88	act	2	[4621933, 4621931]	thr	T	ile	I	att	Missense	tgg	[4621919, 4621917]	ccatcaactatagaactagc
256758	4621935	-	parA	-	87	tca	2	[4621936, 4621934]	ser	S	leu	L	tta	Missense	tgg	[4621919, 4621917]	ccatcaactatagaactagc
256759	4621938	-	parA	-	86	cca	2	[4621939, 4621937]	pro	P	leu	L	cta	Missense	tgg	[4621919, 4621917]	ccatcaactatagaactagc
256760	4622056	+	parA	-	47	gga	1	[4622054, 4622056]	gly	G	arg	R	aga	Missense	agg	[4622075, 4622077]	ccgctagtagtattaccttg
256761	4622057	-	parA	-	46	agc	3	[4622059, 4622057]	ser	S	ser	S	agt	Nonsense	agg	[4622040, 4622038]	tagcggattgggaattgata
256762	4622058	+	parA	-	46	agc	2	[4622057, 4622059]	ser	S	asn	N	aac	Missense	agg	[4622075, 4622077]	ccgctagtagtattaccttg
256763	4622064	-	parA	-	44	act	2	[4622065, 4622063]	thr	T	ile	I	att	Missense	tgg	[4622052, 4622050]	aggtaatactactagcggat
256764	4622074	-	parA	-	41	caa	1	[4622074, 4622072]	gln	Q	STOP	*	taa	Nonsense (stop)	cgg	[4622057, 4622055]	cctcaaggtaatactactag
256765	4622076	-	parA	-	40	cct	2	[4622077, 4622075]	pro	P	leu	L	ctt	Missense	cgg	[4622057, 4622055]	cctcaaggtaatactactag
256766	4622124	-	parA	-	24	gct	2	[4622125, 4622123]	ala	A	val	V	gtt	Missense	agg	[4622108, 4622106]	agtgcttatttggctatgca
256767	4622135	-	parA	-	20	atc	3	[4622137, 4622135]	ile	I	ile	I	att	Nonsense	tgg	[4622118, 4622116]	tatcaatttaagtgcttatt
256768	4622160	+	parA	-	12	ggg	2	[4622159, 4622161]	gly	G	glu	E	gag	Missense	tgg	[4622179, 4622181]	cccacccttttgattaaata
256769	4622161	+	parA	-	12	ggg	1	[4622159, 4622161]	gly	G	arg	R	agg	Missense	tgg	[4622179, 4622181]	cccacccttttgattaaata
256770	4622163	+	parA	-	11	ggt	2	[4622162, 4622164]	gly	G	asp	D	gat	Missense	tgg	[4622179, 4622181]	cccacccttttgattaaata
256771	4622164	+	parA	-	11	ggt	1	[4622162, 4622164]	gly	G	ser	S	agt	Missense	tgg	[4622179, 4622181]	cccacccttttgattaaata
256772	4622165	+	parA	-	10	aag	3	[4622165, 4622167]	lys	K	lys	K	aaa	Nonsense	tgg	[4622179, 4622181]	cccacccttttgattaaata
256773	4622170	-	parA	-	9	caa	1	[4622170, 4622168]	gln	Q	STOP	*	taa	Nonsense (stop)	tgg	[4622156, 4622154]	tttaatcaaaagggtggggt
256774	4622180	-	parA	-	5	tcc	3	[4622182, 4622180]	ser	S	ser	S	tct	Nonsense	['agg', 'tgg']	[[4622166, 4622164], [4622162, 4622160]]	['aatatccatatttaatcaaa', 'tccatatttaatcaaaaggg']
256775	4622181	-	parA	-	5	tcc	2	[4622182, 4622180]	ser	S	phe	F	ttc	Missense	['agg', 'tgg']	[[4622166, 4622164], [4622162, 4622160]]	['aatatccatatttaatcaaa', 'tccatatttaatcaaaaggg']
256776	4622382	-	parB	-	241	tca	2	[4622383, 4622381]	ser	S	leu	L	tta	Missense	agg	[4622364, 4622362]	ttcagaggattcagacgaag
256777	4622394	-	parB	-	237	gca	2	[4622395, 4622393]	ala	A	val	V	gta	Missense	agg	[4622379, 4622377]	gaatgcaaagtatacttcag
256778	4622422	-	parB	-	228	cag	1	[4622422, 4622420]	gln	Q	STOP	*	tag	Nonsense (stop)	tgg	[4622405, 4622403]	aagcagatttttgataaata
256779	4622475	+	parB	-	210	aga	2	[4622474, 4622476]	arg	R	lys	K	aaa	Missense	tgg	[4622494, 4622496]	tcttttattttttttattac
256780	4622519	-	parB	-	195	atc	3	[4622521, 4622519]	ile	I	ile	I	att	Nonsense	tgg	[4622508, 4622506]	agaacttatcaataaagaat
256781	4622524	-	parB	-	194	ctt	1	[4622524, 4622522]	leu	L	phe	F	ttt	Missense	tgg	[4622508, 4622506]	agaacttatcaataaagaat
256782	4622582	+	parB	-	174	cag	3	[4622582, 4622584]	gln	Q	gln	Q	caa	Nonsense	tgg	[4622597, 4622599]	tttttctgaatctccaatgt
256783	4622734	-	parB	-	124	cta	1	[4622734, 4622732]	leu	L	leu	L	tta	Nonsense	agg	[4622720, 4622718]	gagaaactagctgaaactat
256784	4622774	-	parB	-	110	tac	3	[4622776, 4622774]	tyr	Y	tyr	Y	tat	Nonsense	agg	[4622760, 4622758]	agcatactataatttaataa
256785	4622778	-	parB	-	109	gca	2	[4622779, 4622777]	ala	A	val	V	gta	Missense	agg	[4622760, 4622758]	agcatactataatttaataa
256786	4622830	-	parB	-	92	ctt	1	[4622830, 4622828]	leu	L	phe	F	ttt	Missense	agg	[4622812, 4622810]	cacttttagaaaatttgcag
256787	4622863	+	parB	-	81	gac	1	[4622861, 4622863]	asp	D	asn	N	aac	Missense	agg	[4622876, 4622878]	cttatgtctactattattac
256788	4622907	-	parB	-	66	gca	2	[4622908, 4622906]	ala	A	val	V	gta	Missense	agg	[4622894, 4622892]	ctgagagcagcaaaaaaggc
256789	4622914	-	parB	-	64	ctg	1	[4622914, 4622912]	leu	L	leu	L	ttg	Nonsense	agg	[4622898, 4622896]	aagactgagagcagcaaaaa
256790	4622939	-	parB	-	55	tac	3	[4622941, 4622939]	tyr	Y	tyr	Y	tat	Nonsense	tgg	[4622927, 4622925]	aataagtacgaattagttgc
256791	4622953	+	parB	-	51	ggt	1	[4622951, 4622953]	gly	G	ser	S	agt	Missense	tgg	[4622972, 4622974]	cctaattttcttactgacag
256792	4622961	+	parB	-	48	aga	2	[4622960, 4622962]	arg	R	lys	K	aaa	Missense	tgg	[4622972, 4622974]	cctaattttcttactgacag
256793	4622967	-	parB	-	46	tca	2	[4622968, 4622966]	ser	S	leu	L	tta	Missense	agg	[4622954, 4622952]	ccactgtcagtaagaaaatt
256794	4622971	-	parB	-	45	ctg	1	[4622971, 4622969]	leu	L	leu	L	ttg	Nonsense	agg	[4622954, 4622952]	ccactgtcagtaagaaaatt
256795	4622973	-	parB	-	44	cca	2	[4622974, 4622972]	pro	P	leu	L	cta	Missense	agg	[4622954, 4622952]	ccactgtcagtaagaaaatt
256796	4623000	-	parB	-	35	tct	2	[4623001, 4622999]	ser	S	phe	F	ttt	Missense	tgg	[4622987, 4622985]	gctcaatctataagttcata
256797	4623004	-	parB	-	34	caa	1	[4623004, 4623002]	gln	Q	STOP	*	taa	Nonsense (stop)	tgg	[4622987, 4622985]	gctcaatctataagttcata
256798	4623006	-	parB	-	33	gct	2	[4623007, 4623005]	ala	A	val	V	gtt	Missense	tgg	[4622987, 4622985]	gctcaatctataagttcata
256799	4623025	+	parB	-	27	gaa	1	[4623023, 4623025]	glu	E	lys	K	aaa	Missense	cgg	[4623044, 4623046]	tcttcattaaaatattttct
256800	4623028	+	parB	-	26	gaa	1	[4623026, 4623028]	glu	E	lys	K	aaa	Missense	cgg	[4623044, 4623046]	tcttcattaaaatattttct
256801	4623042	+	parB	-	21	aga	2	[4623041, 4623043]	arg	R	lys	K	aaa	Missense	agg	[4623059, 4623061]	tttctcggttgatatacatt
256802	4623044	+	parB	-	20	ccg	3	[4623044, 4623046]	pro	P	pro	P	cca	Nonsense	agg	[4623059, 4623061]	tttctcggttgatatacatt
256803	4623226	+	gidB	-	231	gtt	1	[4623224, 4623226]	val	V	ile	I	att	Missense	tgg	[4623242, 4623244]	gaaactatacctgcctttct
256804	4623231	+	gidB	-	229	ggt	2	[4623230, 4623232]	gly	G	asp	D	gat	Missense	tgg	[4623242, 4623244]	gaaactatacctgcctttct
256805	4623235	+	gidB	-	228	gca	1	[4623233, 4623235]	ala	A	thr	T	aca	Missense	tgg	[4623254, 4623256]	gcctttcttggatacatatt
256806	4623236	+	gidB	-	227	aag	3	[4623236, 4623238]	lys	K	lys	K	aaa	Nonsense	tgg	[4623254, 4623256]	gcctttcttggatacatatt
256807	4623240	+	gidB	-	226	aga	2	[4623239, 4623241]	arg	R	lys	K	aaa	Missense	tgg	[4623254, 4623256]	gcctttcttggatacatatt
256808	4623244	-	gidB	-	225	cca	1	[4623244, 4623242]	pro	P	ser	S	tca	Missense	agg	[4623233, 4623231]	aatatgtatccaagaaaggc
256809	4623255	-	gidB	-	221	cca	2	[4623256, 4623254]	pro	P	leu	L	cta	Missense	agg	[4623237, 4623235]	accaaatatgtatccaagaa
256810	4623256	-	gidB	-	221	cca	1	[4623256, 4623254]	pro	P	ser	S	tca	Missense	agg	[4623237, 4623235]	accaaatatgtatccaagaa
256811	4623281	-	gidB	-	212	gtc	3	[4623283, 4623281]	val	V	val	V	gtt	Nonsense	agg	[4623265, 4623263]	tagtcgtaataaaaaaaatt
256812	4623354	-	gidB	-	188	gct	2	[4623355, 4623353]	ala	A	val	V	gtt	Missense	['agg', 'tgg']	[[4623341, 4623339], [4623338, 4623336]]	['aaaaaagctgttagtatttt', 'aaagctgttagtattttagg']
256813	4623376	+	gidB	-	181	gaa	1	[4623374, 4623376]	glu	E	lys	K	aaa	Missense	tgg	[4623389, 4623391]	ttaatttcatcctcaacaga
256814	4623387	-	gidB	-	177	tct	2	[4623388, 4623386]	ser	S	phe	F	ttt	Missense	agg	[4623369, 4623367]	atctgttgaggatgaaatta
256815	4623414	+	gidB	-	168	gga	2	[4623413, 4623415]	gly	G	glu	E	gaa	Missense	agg	[4623431, 4623433]	tatccacctaattttatata
256816	4623415	+	gidB	-	168	gga	1	[4623413, 4623415]	gly	G	arg	R	aga	Missense	agg	[4623431, 4623433]	tatccacctaattttatata
256817	4623417	+	gidB	-	167	ggt	2	[4623416, 4623418]	gly	G	asp	D	gat	Missense	agg	[4623431, 4623433]	tatccacctaattttatata
256818	4623418	+	gidB	-	167	ggt	1	[4623416, 4623418]	gly	G	ser	S	agt	Missense	agg	[4623431, 4623433]	tatccacctaattttatata
256819	4623432	-	gidB	-	162	cct	2	[4623433, 4623431]	pro	P	leu	L	ctt	Missense	['agg', 'tgg']	[[4623419, 4623417], [4623416, 4623414]]	['tgtattccttatataaaatt', 'attccttatataaaattagg']
256820	4623433	-	gidB	-	162	cct	1	[4623433, 4623431]	pro	P	ser	S	tct	Missense	['agg', 'tgg']	[[4623419, 4623417], [4623416, 4623414]]	['tgtattccttatataaaatt', 'attccttatataaaattagg']
256821	4623486	-	gidB	-	144	gca	2	[4623487, 4623485]	ala	A	val	V	gta	Missense	agg	[4623475, 4623473]	aatttgatgcagcagtttca
256822	4623612	-	gidB	-	102	tcg	2	[4623613, 4623611]	ser	S	leu	L	ttg	Missense	agg	[4623601, 4623599]	ttttagattcgttaaataag
256823	4623623	+	gidB	-	98	gtg	3	[4623623, 4623625]	val	V	val	V	gta	Nonsense	agg	[4623638, 4623640]	aaaagcactacttttatttg
256824	4623625	+	gidB	-	98	gtg	1	[4623623, 4623625]	val	V	met_START	M	atg	Missense	agg	[4623638, 4623640]	aaaagcactacttttatttg
256825	4623646	+	gidB	-	91	gtt	1	[4623644, 4623646]	val	V	ile	I	att	Missense	tgg	[4623665, 4623667]	actatcttcataggtatacc
256826	4623650	+	gidB	-	89	aag	3	[4623650, 4623652]	lys	K	lys	K	aaa	Nonsense	tgg	[4623665, 4623667]	actatcttcataggtatacc
256827	4623653	+	gidB	-	88	atg	3	[4623653, 4623655]	met_START	M	ile	I	ata	Missense	tgg	[4623665, 4623667]	actatcttcataggtatacc
256828	4623681	-	gidB	-	79	aca	2	[4623682, 4623680]	thr	T	ile	I	ata	Missense	agg	[4623665, 4623663]	ggaacaggagctggatttcc
256829	4623689	-	gidB	-	76	gac	3	[4623691, 4623689]	asp	D	asp	D	gat	Nonsense	tgg	[4623674, 4623672]	attgacataggaacaggagc
256830	4623697	+	gidB	-	74	gtt	1	[4623695, 4623697]	val	V	ile	I	att	Missense	tgg	[4623716, 4623718]	acattagaaatatctcttaa
256831	4623702	-	gidB	-	72	tct	2	[4623703, 4623701]	ser	S	phe	F	ttt	Missense	agg	[4623686, 4623684]	atttctaatgttattgacat
256832	4623888	-	gidB	-	10	gcg	2	[4623889, 4623887]	ala	A	val	V	gtg	Missense	agg	[4623875, 4623873]	gatactgcgtgtaaagatgt
256833	4623891	-	gidB	-	9	act	2	[4623892, 4623890]	thr	T	ile	I	att	Missense	agg	[4623875, 4623873]	gatactgcgtgtaaagatgt
256834	4623947	-	gidA	-	628	ctg	1	[4623947, 4623945]	leu	L	leu	L	ttg	Nonsense	tgg	[4623929, 4623927]	atctgtaaatgaaggtagat
256835	4623989	+	gidA	-	614	gtt	1	[4623987, 4623989]	val	V	ile	I	att	Missense	tgg	[4624002, 4624004]	agtaaaacagaaatatctgc
256836	4623991	-	gidA	-	613	tct	2	[4623992, 4623990]	ser	S	phe	F	ttt	Missense	tgg	[4623973, 4623971]	ttctgttttactaatttata
256837	4624027	-	gidA	-	601	gct	2	[4624028, 4624026]	ala	A	val	V	gtt	Missense	agg	[4624014, 4624012]	ggtcaggcttctagaatttc
256838	4624028	+	gidA	-	601	gct	1	[4624026, 4624028]	ala	A	thr	T	act	Missense	agg	[4624044, 4624046]	gaagcctgacctacactcat
256839	4624029	+	gidA	-	600	cag	3	[4624029, 4624031]	gln	Q	gln	Q	caa	Nonsense	agg	[4624044, 4624046]	gaagcctgacctacactcat
256840	4624031	-	gidA	-	600	cag	1	[4624031, 4624029]	gln	Q	STOP	*	tag	Nonsense (stop)	agg	[4624014, 4624012]	ggtcaggcttctagaatttc
256841	4624033	+	gidA	-	599	ggt	2	[4624032, 4624034]	gly	G	asp	D	gat	Missense	agg	[4624044, 4624046]	gaagcctgacctacactcat
256842	4624045	-	gidA	-	595	cct	2	[4624046, 4624044]	pro	P	leu	L	ctt	Missense	agg	[4624030, 4624028]	aagacctatgagtgtaggtc
256843	4624046	-	gidA	-	595	cct	1	[4624046, 4624044]	pro	P	ser	S	tct	Missense	['agg', 'agg']	[[4624035, 4624033], [4624030, 4624028]]	['aagataagacctatgagtgt', 'aagacctatgagtgtaggtc']
256844	4624048	+	gidA	-	594	aga	2	[4624047, 4624049]	arg	R	lys	K	aaa	Missense	tgg	[4624066, 4624068]	gtcttatctttttcaacttt
256845	4624053	+	gidA	-	592	aag	3	[4624053, 4624055]	lys	K	lys	K	aaa	Nonsense	tgg	[4624066, 4624068]	gtcttatctttttcaacttt
256846	4624100	+	gidA	-	577	gat	1	[4624098, 4624100]	asp	D	asn	N	aat	Missense	agg	[4624116, 4624118]	ttatcatagtttatgtcttc
256847	4624104	-	gidA	-	575	aac	3	[4624106, 4624104]	asn	N	asn	N	aat	Nonsense	tgg	[4624089, 4624087]	ataaactatgataagataaa
256848	4624172	+	gidA	-	553	gag	1	[4624170, 4624172]	glu	E	lys	K	aag	Missense	tgg	[4624190, 4624192]	ctcaatatacccctcgtatt
256849	4624179	+	gidA	-	550	ggg	3	[4624179, 4624181]	gly	G	gly	G	gga	Nonsense	tgg	[4624190, 4624192]	ctcaatatacccctcgtatt
256850	4624200	-	gidA	-	543	aac	3	[4624202, 4624200]	asn	N	asn	N	aat	Nonsense	agg	[4624183, 4624181]	taacattatttccaaatacg
256851	4624220	+	gidA	-	537	gat	1	[4624218, 4624220]	asp	D	asn	N	aat	Missense	tgg	[4624233, 4624235]	tgaatatcttccccaagctc
256852	4624232	+	gidA	-	533	gag	1	[4624230, 4624232]	glu	E	lys	K	aag	Missense	tgg	[4624251, 4624253]	tctggtctatctacatcaag
256853	4624237	+	gidA	-	531	aga	2	[4624236, 4624238]	arg	R	lys	K	aaa	Missense	tgg	[4624251, 4624253]	tctggtctatctacatcaag
256854	4624259	+	gidA	-	524	gta	1	[4624257, 4624259]	val	V	ile	I	ata	Missense	tgg	[4624278, 4624280]	accttaaaatagtcaagctc
256855	4624260	+	gidA	-	523	aag	3	[4624260, 4624262]	lys	K	lys	K	aaa	Nonsense	tgg	[4624278, 4624280]	accttaaaatagtcaagctc
256856	4624274	-	gidA	-	519	ctt	1	[4624274, 4624272]	leu	L	phe	F	ttt	Missense	agg	[4624261, 4624259]	accagagcttgactatttta
256857	4624279	-	gidA	-	517	cca	2	[4624280, 4624278]	pro	P	leu	L	cta	Missense	agg	[4624261, 4624259]	accagagcttgactatttta
256858	4624280	-	gidA	-	517	cca	1	[4624280, 4624278]	pro	P	ser	S	tca	Missense	agg	[4624261, 4624259]	accagagcttgactatttta
256859	4624349	+	gidA	-	494	gat	1	[4624347, 4624349]	asp	D	asn	N	aat	Missense	agg	[4624365, 4624367]	aaatcaactacttctttttt
256860	4624352	+	gidA	-	493	gtt	1	[4624350, 4624352]	val	V	ile	I	att	Missense	agg	[4624365, 4624367]	aaatcaactacttctttttt
256861	4624410	-	gidA	-	473	gac	3	[4624412, 4624410]	asp	D	asp	D	gat	Nonsense	agg	[4624399, 4624397]	aaaaagtgacattgagaaag
256862	4624449	-	gidA	-	460	agc	3	[4624451, 4624449]	ser	S	ser	S	agt	Nonsense	tgg	[4624437, 4624435]	cttgttagcgaagaaagata
256863	4624475	-	gidA	-	452	ctt	1	[4624475, 4624473]	leu	L	phe	F	ttt	Missense	agg	[4624461, 4624459]	acggaacttggacataaaat
256864	4624480	-	gidA	-	450	acg	2	[4624481, 4624479]	thr	T	met_START	M	atg	Missense	agg	[4624461, 4624459]	acggaacttggacataaaat
256865	4624484	-	gidA	-	449	ctt	1	[4624484, 4624482]	leu	L	phe	F	ttt	Missense	tgg	[4624473, 4624471]	gatttgagacttacggaact
256866	4624495	-	gidA	-	445	gca	2	[4624496, 4624494]	ala	A	val	V	gta	Missense	cgg	[4624480, 4624478]	taatgcagatttgagactta
256867	4624532	-	gidA	-	433	cga	1	[4624532, 4624530]	arg	R	STOP	*	tga	Nonsense (stop)	agg	[4624520, 4624518]	tgacatcacgagcagagtat
256868	4624534	-	gidA	-	432	tca	2	[4624535, 4624533]	ser	S	leu	L	tta	Missense	agg	[4624520, 4624518]	tgacatcacgagcagagtat
256869	4624537	-	gidA	-	431	aca	2	[4624538, 4624536]	thr	T	ile	I	ata	Missense	agg	[4624520, 4624518]	tgacatcacgagcagagtat
256870	4624539	+	gidA	-	430	atg	3	[4624539, 4624541]	met_START	M	ile	I	ata	Missense	agg	[4624551, 4624553]	cgtgatgtcatcattctgta
256871	4624570	-	gidA	-	420	aca	2	[4624571, 4624569]	thr	T	ile	I	ata	Missense	agg	[4624558, 4624556]	cttagttacaaagggaactc
256872	4624578	-	gidA	-	417	gac	3	[4624580, 4624578]	asp	D	asp	D	gat	Nonsense	agg	[4624567, 4624565]	agtagatgacttagttacaa
256873	4624607	+	gidA	-	408	gat	1	[4624605, 4624607]	asp	D	asn	N	aat	Missense	agg	[4624626, 4624628]	tctgatctctttaaaataag
256874	4624609	-	gidA	-	407	tca	2	[4624610, 4624608]	ser	S	leu	L	tta	Missense	agg	[4624596, 4624594]	aagagatcagatggatatat
256875	4624612	+	gidA	-	406	aga	2	[4624611, 4624613]	arg	R	lys	K	aaa	Missense	['agg', 'tgg']	[[4624626, 4624628], [4624629, 4624631]]	['tctgatctctttaaaataag', 'gatctctttaaaataagagg']
256876	4624614	+	gidA	-	405	aag	3	[4624614, 4624616]	lys	K	lys	K	aaa	Nonsense	['agg', 'tgg']	[[4624626, 4624628], [4624629, 4624631]]	['tctgatctctttaaaataag', 'gatctctttaaaataagagg']
256877	4624649	-	gidA	-	394	ctt	1	[4624649, 4624647]	leu	L	phe	F	ttt	Missense	agg	[4624638, 4624636]	aatgctgcgcttaaatcaca
256878	4624651	-	gidA	-	393	gcg	2	[4624652, 4624650]	ala	A	val	V	gtg	Missense	agg	[4624638, 4624636]	aatgctgcgcttaaatcaca
256879	4624654	-	gidA	-	392	gct	2	[4624655, 4624653]	ala	A	val	V	gtt	Missense	agg	[4624638, 4624636]	aatgctgcgcttaaatcaca
256880	4624679	-	gidA	-	384	cag	1	[4624679, 4624677]	gln	Q	STOP	*	tag	Nonsense (stop)	agg	[4624665, 4624663]	gcttctcagggaataattgc
256881	4624681	-	gidA	-	383	tct	2	[4624682, 4624680]	ser	S	phe	F	ttt	Missense	agg	[4624665, 4624663]	gcttctcagggaataattgc
256882	4624684	-	gidA	-	382	gct	2	[4624685, 4624683]	ala	A	val	V	gtt	Missense	agg	[4624665, 4624663]	gcttctcagggaataattgc
256883	4624715	-	gidA	-	372	cta	1	[4624715, 4624713]	leu	L	leu	L	tta	Nonsense	agg	[4624701, 4624699]	ggtcagctaaatggaagttc
256884	4624718	-	gidA	-	371	cag	1	[4624718, 4624716]	gln	Q	STOP	*	tag	Nonsense (stop)	agg	[4624701, 4624699]	ggtcagctaaatggaagttc
256885	4624723	-	gidA	-	369	gca	2	[4624724, 4624722]	ala	A	val	V	gta	Missense	tgg	[4624710, 4624708]	tttggtgcaggtcagctaaa
256886	4624858	-	gidA	-	324	gct	2	[4624859, 4624857]	ala	A	val	V	gtt	Missense	tgg	[4624839, 4624837]	gctatgtatagaactatagc
256887	4624859	+	gidA	-	324	gct	1	[4624857, 4624859]	ala	A	thr	T	act	Missense	tgg	[4624875, 4624877]	atagcaatctgcacatcttc
256888	4624863	+	gidA	-	322	cag	3	[4624863, 4624865]	gln	Q	gln	Q	caa	Nonsense	tgg	[4624875, 4624877]	atagcaatctgcacatcttc
256889	4624907	-	gidA	-	308	cta	1	[4624907, 4624905]	leu	L	leu	L	tta	Nonsense	tgg	[4624896, 4624894]	acggacgaactatatgtaga
256890	4624910	+	gidA	-	307	gaa	1	[4624908, 4624910]	glu	E	lys	K	aaa	Missense	agg	[4624929, 4624931]	tcgtccgtattttcaccttc
256891	4624911	-	gidA	-	306	gac	3	[4624913, 4624911]	asp	D	asp	D	gat	Nonsense	tgg	[4624896, 4624894]	acggacgaactatatgtaga
256892	4624913	+	gidA	-	306	gac	1	[4624911, 4624913]	asp	D	asn	N	aac	Missense	agg	[4624929, 4624931]	tcgtccgtattttcaccttc
256893	4624914	+	gidA	-	305	acg	3	[4624914, 4624916]	thr	T	thr	T	aca	Nonsense	agg	[4624929, 4624931]	tcgtccgtattttcaccttc
256894	4624915	-	gidA	-	305	acg	2	[4624916, 4624914]	thr	T	met_START	M	atg	Missense	tgg	[4624896, 4624894]	acggacgaactatatgtaga
256895	4624930	-	gidA	-	300	cct	2	[4624931, 4624929]	pro	P	leu	L	ctt	Missense	cgg	[4624915, 4624913]	agagcctgaaggtgaaaata
256896	4624931	-	gidA	-	300	cct	1	[4624931, 4624929]	pro	P	ser	S	tct	Missense	cgg	[4624915, 4624913]	agagcctgaaggtgaaaata
256897	4624944	+	gidA	-	295	cag	3	[4624944, 4624946]	gln	Q	gln	Q	caa	Nonsense	tgg	[4624962, 4624964]	atctgatgcttttccttatc
256898	4624950	+	gidA	-	293	aag	3	[4624950, 4624952]	lys	K	lys	K	aaa	Nonsense	tgg	[4624962, 4624964]	atctgatgcttttccttatc
256899	4624976	+	gidA	-	285	gta	1	[4624974, 4624976]	val	V	ile	I	ata	Missense	agg	[4624992, 4624994]	attactttatcttctattga
256900	4624985	+	gidA	-	282	gaa	1	[4624983, 4624985]	glu	E	lys	K	aaa	Missense	agg	[4625004, 4625006]	tctattgaagggcagtacct
256901	4625014	-	gidA	-	272	tct	2	[4625015, 4625013]	ser	S	phe	F	ttt	Missense	agg	[4625003, 4625001]	ctattaaatctgtaggtcct
256902	4625023	-	gidA	-	269	tct	2	[4625024, 4625022]	ser	S	phe	F	ttt	Missense	agg	[4625010, 4625008]	aatggttctattaaatctgt
256903	4625026	+	gidA	-	268	ggt	2	[4625025, 4625027]	gly	G	asp	D	gat	Missense	tgg	[4625037, 4625039]	ttaatagaaccattataaag
256904	4625039	-	gidA	-	264	cca	1	[4625039, 4625037]	pro	P	ser	S	tca	Missense	tgg	[4625028, 4625026]	aatagatctccactttataa
256905	4625041	-	gidA	-	263	tct	2	[4625042, 4625040]	ser	S	phe	F	ttt	Missense	tgg	[4625028, 4625026]	aatagatctccactttataa
256906	4625083	-	gidA	-	249	aca	2	[4625084, 4625082]	thr	T	ile	I	ata	Missense	agg	[4625068, 4625066]	tactacagagaatactttaa
256907	4625086	-	gidA	-	248	act	2	[4625087, 4625085]	thr	T	ile	I	att	Missense	agg	[4625068, 4625066]	tactacagagaatactttaa
256908	4625091	+	gidA	-	246	acg	3	[4625091, 4625093]	thr	T	thr	T	aca	Nonsense	tgg	[4625110, 4625112]	acgttaaataacaagatatt
256909	4625128	+	gidA	-	234	gga	2	[4625127, 4625129]	gly	G	glu	E	gaa	Missense	agg	[4625145, 4625147]	cttccactcataaaagaaaa
256910	4625129	+	gidA	-	234	gga	1	[4625127, 4625129]	gly	G	arg	R	aga	Missense	agg	[4625145, 4625147]	cttccactcataaaagaaaa
256911	4625131	+	gidA	-	233	agt	2	[4625130, 4625132]	ser	S	asn	N	aat	Missense	agg	[4625145, 4625147]	cttccactcataaaagaaaa
256912	4625133	+	gidA	-	232	atg	3	[4625133, 4625135]	met_START	M	ile	I	ata	Missense	agg	[4625145, 4625147]	cttccactcataaaagaaaa
256913	4625146	-	gidA	-	228	cct	2	[4625147, 4625145]	pro	P	leu	L	ctt	Missense	tgg	[4625130, 4625128]	gttcctttttcttttatgag
256914	4625147	-	gidA	-	228	cct	1	[4625147, 4625145]	pro	P	ser	S	tct	Missense	tgg	[4625130, 4625128]	gttcctttttcttttatgag
256915	4625150	+	gidA	-	227	gtt	1	[4625148, 4625150]	val	V	ile	I	att	Missense	tgg	[4625166, 4625168]	ggaactattttcttatcacc
256916	4625185	-	gidA	-	215	tca	2	[4625186, 4625184]	ser	S	leu	L	tta	Missense	agg	[4625166, 4625164]	tcaaaaatgatagaacaacc
256917	4625200	+	gidA	-	210	cga	2	[4625199, 4625201]	arg	R	gln	Q	caa	Missense	tgg	[4625217, 4625219]	cttcgcttatttactctagc
256918	4625202	+	gidA	-	209	aag	3	[4625202, 4625204]	lys	K	lys	K	aaa	Nonsense	tgg	[4625217, 4625219]	cttcgcttatttactctagc
256919	4625243	-	gidA	-	196	ctt	1	[4625243, 4625241]	leu	L	phe	F	ttt	Missense	tgg	[4625226, 4625224]	gaacttagaaggtttaaaac
256920	4625255	-	gidA	-	192	ctt	1	[4625255, 4625253]	leu	L	phe	F	ttt	Missense	agg	[4625237, 4625235]	atcttggtatagaacttaga
256921	4625258	+	gidA	-	191	gat	1	[4625256, 4625258]	asp	D	asn	N	aat	Missense	agg	[4625275, 4625277]	gatcaagtaaactttgagaa
256922	4625270	-	gidA	-	187	caa	1	[4625270, 4625268]	gln	Q	STOP	*	taa	Nonsense (stop)	tgg	[4625253, 4625251]	tctcaaagtttacttgatct
256923	4625272	-	gidA	-	186	tct	2	[4625273, 4625271]	ser	S	phe	F	ttt	Missense	tgg	[4625253, 4625251]	tctcaaagtttacttgatct
256924	4625285	+	gidA	-	182	gct	1	[4625283, 4625285]	ala	A	thr	T	act	Missense	tgg	[4625301, 4625303]	ttagcaggcataaatccatt
256925	4625289	+	gidA	-	180	atg	3	[4625289, 4625291]	met_START	M	ile	I	ata	Missense	tgg	[4625301, 4625303]	ttagcaggcataaatccatt
256926	4625322	-	gidA	-	169	gac	3	[4625324, 4625322]	asp	D	asp	D	gat	Nonsense	cgg	[4625308, 4625306]	aggagacgtaagttatagtt
256927	4625359	-	gidA	-	157	aca	2	[4625360, 4625358]	thr	T	ile	I	ata	Missense	agg	[4625344, 4625342]	ggctacaggaacttatctaa
256928	4625362	-	gidA	-	156	gct	2	[4625363, 4625361]	ala	A	val	V	gtt	Missense	agg	[4625344, 4625342]	ggctacaggaacttatctaa
256929	4625374	-	gidA	-	152	act	2	[4625375, 4625373]	thr	T	ile	I	att	Missense	agg	[4625358, 4625356]	aaaactgttgttttggctac
256930	4625380	-	gidA	-	150	acg	2	[4625381, 4625379]	thr	T	met_START	M	atg	Missense	tgg	[4625365, 4625363]	tgagacgaaaactgttgttt
256931	4625537	+	gidA	-	98	gct	1	[4625535, 4625537]	ala	A	thr	T	act	Missense	tgg	[4625556, 4625558]	gccctaagtgaatgtactgc
256932	4625538	+	gidA	-	97	agg	3	[4625538, 4625540]	arg	R	arg	R	aga	Nonsense	tgg	[4625556, 4625558]	gccctaagtgaatgtactgc
256933	4625539	+	gidA	-	97	agg	2	[4625538, 4625540]	arg	R	lys	K	aag	Missense	tgg	[4625556, 4625558]	gccctaagtgaatgtactgc
256934	4625545	-	gidA	-	95	tca	2	[4625546, 4625544]	ser	S	leu	L	tta	Missense	agg	[4625533, 4625531]	agtacattcacttagggctc
256935	4625549	-	gidA	-	94	cat	1	[4625549, 4625547]	his	H	tyr	Y	tat	Missense	agg	[4625533, 4625531]	agtacattcacttagggctc
256936	4625554	-	gidA	-	92	gca	2	[4625555, 4625553]	ala	A	val	V	gta	Missense	agg	[4625540, 4625538]	ggccagcagtacattcactt
256937	4625557	-	gidA	-	91	cca	2	[4625558, 4625556]	pro	P	leu	L	cta	Missense	agg	[4625540, 4625538]	ggccagcagtacattcactt
256938	4625558	-	gidA	-	91	cca	1	[4625558, 4625556]	pro	P	ser	S	tca	Missense	agg	[4625540, 4625538]	ggccagcagtacattcactt
256939	4625576	-	gidA	-	85	ctt	1	[4625576, 4625574]	leu	L	phe	F	ttt	Missense	agg	[4625562, 4625560]	agaatgcttaatacttctaa
256940	4625632	-	gidA	-	66	gct	2	[4625633, 4625631]	ala	A	val	V	gtt	Missense	tgg	[4625617, 4625615]	agatgctttaggtggagaga
256941	4625662	-	gidA	-	56	gct	2	[4625663, 4625661]	ala	A	val	V	gtt	Missense	agg	[4625645, 4625643]	ctgctaaagggcatttagta
256942	4625663	+	gidA	-	56	gct	1	[4625661, 4625663]	ala	A	thr	T	act	Missense	agg	[4625679, 4625681]	ttagcagttccaccaacatt
256943	4625668	+	gidA	-	54	gga	2	[4625667, 4625669]	gly	G	glu	E	gaa	Missense	agg	[4625679, 4625681]	ttagcagttccaccaacatt
256944	4625669	+	gidA	-	54	gga	1	[4625667, 4625669]	gly	G	arg	R	aga	Missense	agg	[4625688, 4625690]	ccaccaacattaggattaca
256945	4625671	+	gidA	-	53	ggt	2	[4625670, 4625672]	gly	G	asp	D	gat	Missense	agg	[4625688, 4625690]	ccaccaacattaggattaca
256946	4625672	+	gidA	-	53	ggt	1	[4625670, 4625672]	gly	G	ser	S	agt	Missense	agg	[4625688, 4625690]	ccaccaacattaggattaca
256947	4625675	+	gidA	-	52	gtt	1	[4625673, 4625675]	val	V	ile	I	att	Missense	agg	[4625688, 4625690]	ccaccaacattaggattaca
256948	4625681	-	gidA	-	50	cct	1	[4625681, 4625679]	pro	P	ser	S	tct	Missense	tgg	[4625670, 4625668]	ccttgtaatcctaatgttgg
256949	4625689	-	gidA	-	47	cct	2	[4625690, 4625688]	pro	P	leu	L	ctt	Missense	['tgg', 'tgg']	[[4625673, 4625671], [4625670, 4625668]]	['atgccttgtaatcctaatgt', 'ccttgtaatcctaatgttgg']
256950	4625690	-	gidA	-	47	cct	1	[4625690, 4625688]	pro	P	ser	S	tct	Missense	tgg	[4625673, 4625671]	atgccttgtaatcctaatgt
256951	4625719	-	gidA	-	37	aca	2	[4625720, 4625718]	thr	T	ile	I	ata	Missense	agg	[4625700, 4625698]	acaatgaatttagatagtgt
256952	4625755	-	gidA	-	25	gca	2	[4625756, 4625754]	ala	A	val	V	gta	Missense	tgg	[4625743, 4625741]	aggacttgcagctgctagaa
256953	4625759	-	gidA	-	24	ctt	1	[4625759, 4625757]	leu	L	phe	F	ttt	Missense	tgg	[4625743, 4625741]	aggacttgcagctgctagaa
256954	4625776	-	gidA	-	18	gca	2	[4625777, 4625775]	ala	A	val	V	gta	Missense	agg	[4625763, 4625761]	ggtcatgcaggttgtgaagc
256955	4625780	-	gidA	-	17	cat	1	[4625780, 4625778]	his	H	tyr	Y	tat	Missense	agg	[4625763, 4625761]	ggtcatgcaggttgtgaagc
256956	4625860	-	trmE	-	455	caa	1	[4625860, 4625858]	gln	Q	STOP	*	taa	Nonsense (stop)	['agg', 'agg']	[[4625849, 4625847], [4625841, 4625839]]	['atattttcacaattttgttt', 'acaattttgtttaggaaagt']
256957	4625862	-	trmE	-	454	tca	2	[4625863, 4625861]	ser	S	leu	L	tta	Missense	agg	[4625849, 4625847]	atattttcacaattttgttt
256958	4625875	+	trmE	-	450	gat	1	[4625873, 4625875]	asp	D	asn	N	aat	Missense	agg	[4625893, 4625895]	atcaattatatcttcttcta
256959	4625917	-	trmE	-	436	ctt	1	[4625917, 4625915]	leu	L	phe	F	ttt	Missense	tgg	[4625903, 4625901]	gataatcttggcaagataac
256960	4625928	-	trmE	-	432	gca	2	[4625929, 4625927]	ala	A	val	V	gta	Missense	tgg	[4625915, 4625913]	agaaatgcatgggataatct
256961	4625964	-	trmE	-	420	tct	2	[4625965, 4625963]	ser	S	phe	F	ttt	Missense	tgg	[4625952, 4625950]	gaatacatctgctatagatt
256962	4625967	-	trmE	-	419	aca	2	[4625968, 4625966]	thr	T	ile	I	ata	Missense	tgg	[4625952, 4625950]	gaatacatctgctatagatt
256963	4626019	-	trmE	-	402	ctt	1	[4626019, 4626017]	leu	L	phe	F	ttt	Missense	agg	[4626006, 4626004]	ggaaggacttataagagcta
256964	4626036	-	trmE	-	396	gct	2	[4626037, 4626035]	ala	A	val	V	gtt	Missense	agg	[4626023, 4626021]	actaatgctagacataagga
256965	4626042	-	trmE	-	394	act	2	[4626043, 4626041]	thr	T	ile	I	att	Missense	['agg', 'agg']	[[4626027, 4626025], [4626023, 4626021]]	['tataactaatgctagacata', 'actaatgctagacataagga']
256966	4626086	-	trmE	-	379	gac	3	[4626088, 4626086]	asp	D	asp	D	gat	Nonsense	['agg', 'agg']	[[4626074, 4626072], [4626069, 4626067]]	['attaaagacttgttttttaa', 'agacttgttttttaaaggtg']
256967	4626126	-	trmE	-	366	aca	2	[4626127, 4626125]	thr	T	ile	I	ata	Missense	tgg	[4626114, 4626112]	aataaagacaggtaaaggat
256968	4626135	-	trmE	-	363	tca	2	[4626136, 4626134]	ser	S	leu	L	tta	Missense	agg	[4626119, 4626117]	acttcaataaagacaggtaa
256969	4626138	-	trmE	-	362	act	2	[4626139, 4626137]	thr	T	ile	I	att	Missense	['agg', 'agg']	[[4626125, 4626123], [4626119, 4626117]]	['ataaaaacttcaataaagac', 'acttcaataaagacaggtaa']
256970	4626285	-	trmE	-	313	tca	2	[4626286, 4626284]	ser	S	leu	L	tta	Missense	tgg	[4626273, 4626271]	gctggattcaagtgaagaat
256971	4626292	-	trmE	-	311	ctg	1	[4626292, 4626290]	leu	L	leu	L	ttg	Nonsense	tgg	[4626273, 4626271]	gctggattcaagtgaagaat
256972	4626302	-	trmE	-	307	gtc	3	[4626304, 4626302]	val	V	val	V	gtt	Nonsense	tgg	[4626291, 4626289]	tgatttagtcatattaatgc
256973	4626384	-	trmE	-	280	gca	2	[4626385, 4626383]	ala	A	val	V	gta	Missense	['cgg', 'agg']	[[4626369, 4626367], [4626366, 4626364]]	['tactgcagggataagggaaa', 'tgcagggataagggaaacgg']
256974	4626385	+	trmE	-	280	gca	1	[4626383, 4626385]	ala	A	thr	T	aca	Missense	agg	[4626404, 4626406]	gcagtatcaattacctttat
256975	4626387	-	trmE	-	279	act	2	[4626388, 4626386]	thr	T	ile	I	att	Missense	['agg', 'cgg']	[[4626376, 4626374], [4626369, 4626367]]	['taattgatactgcagggata', 'tactgcagggataagggaaa']
256976	4626391	+	trmE	-	278	gat	1	[4626389, 4626391]	asp	D	asn	N	aat	Missense	agg	[4626404, 4626406]	gcagtatcaattacctttat
256977	4626439	+	trmE	-	262	gtt	1	[4626437, 4626439]	val	V	ile	I	att	Missense	tgg	[4626455, 4626457]	ataacatcccttgttgtacc
256978	4626442	+	trmE	-	261	gat	1	[4626440, 4626442]	asp	D	asn	N	aat	Missense	tgg	[4626455, 4626457]	ataacatcccttgttgtacc
256979	4626443	+	trmE	-	260	agg	3	[4626443, 4626445]	arg	R	arg	R	aga	Nonsense	tgg	[4626455, 4626457]	ataacatcccttgttgtacc
256980	4626444	+	trmE	-	260	agg	2	[4626443, 4626445]	arg	R	lys	K	aag	Missense	tgg	[4626455, 4626457]	ataacatcccttgttgtacc
256981	4626447	-	trmE	-	259	aca	2	[4626448, 4626446]	thr	T	ile	I	ata	Missense	agg	[4626432, 4626430]	tacaacaagggatgttatag
256982	4626450	-	trmE	-	258	aca	2	[4626451, 4626449]	thr	T	ile	I	ata	Missense	agg	[4626432, 4626430]	tacaacaagggatgttatag
256983	4626456	-	trmE	-	256	cca	2	[4626457, 4626455]	pro	P	leu	L	cta	Missense	agg	[4626445, 4626443]	cagatgtaccaggtacaaca
256984	4626457	-	trmE	-	256	cca	1	[4626457, 4626455]	pro	P	ser	S	tca	Missense	agg	[4626445, 4626443]	cagatgtaccaggtacaaca
256985	4626474	-	trmE	-	250	gca	2	[4626475, 4626473]	ala	A	val	V	gta	Missense	agg	[4626455, 4626453]	gcaatagttacagatgtacc
256986	4626495	-	trmE	-	243	tct	2	[4626496, 4626494]	ser	S	phe	F	ttt	Missense	agg	[4626478, 4626476]	attctttaattagagaaaat
256987	4626512	+	trmE	-	237	aag	3	[4626512, 4626514]	lys	K	lys	K	aaa	Nonsense	agg	[4626524, 4626526]	agtgaggacttacctacatt
256988	4626584	-	trmE	-	213	agc	3	[4626586, 4626584]	ser	S	ser	S	agt	Nonsense	agg	[4626572, 4626570]	atattaagcactgcggaaga
256989	4626595	-	trmE	-	210	cat	1	[4626595, 4626593]	his	H	tyr	Y	tat	Missense	cgg	[4626579, 4626577]	aaatcatatattaagcactg
256990	4626616	+	trmE	-	203	gaa	1	[4626614, 4626616]	glu	E	lys	K	aaa	Missense	tgg	[4626628, 4626630]	taatatttcctgtaatctca
256991	4626617	+	trmE	-	202	cag	3	[4626617, 4626619]	gln	Q	gln	Q	caa	Nonsense	tgg	[4626628, 4626630]	taatatttcctgtaatctca
256992	4626629	-	trmE	-	198	tcc	3	[4626631, 4626629]	ser	S	ser	S	tct	Nonsense	agg	[4626618, 4626616]	taaggtttccatgagattac
256993	4626630	-	trmE	-	198	tcc	2	[4626631, 4626629]	ser	S	phe	F	ttc	Missense	agg	[4626618, 4626616]	taaggtttccatgagattac
256994	4626652	+	trmE	-	191	gaa	1	[4626650, 4626652]	glu	E	lys	K	aaa	Missense	agg	[4626668, 4626670]	atttcttctaagtcttcttc
256995	4626655	+	trmE	-	190	gaa	1	[4626653, 4626655]	glu	E	lys	K	aaa	Missense	agg	[4626668, 4626670]	atttcttctaagtcttcttc
256996	4626694	-	trmE	-	177	cat	1	[4626694, 4626692]	his	H	tyr	Y	tat	Missense	tgg	[4626678, 4626676]	tgcacatatagaggctacag
256997	4626696	-	trmE	-	176	gca	2	[4626697, 4626695]	ala	A	val	V	gta	Missense	tgg	[4626678, 4626676]	tgcacatatagaggctacag
256998	4626724	-	trmE	-	167	ctt	1	[4626724, 4626722]	leu	L	phe	F	ttt	Missense	agg	[4626705, 4626703]	acttagagaaaagcttttag
256999	4626763	-	trmE	-	154	cag	1	[4626763, 4626761]	gln	Q	STOP	*	tag	Nonsense (stop)	tgg	[4626752, 4626750]	tcagctgtacagcaatctac
257000	4626768	-	trmE	-	152	gct	2	[4626769, 4626767]	ala	A	val	V	gtt	Missense	tgg	[4626752, 4626750]	tcagctgtacagcaatctac
257001	4626771	-	trmE	-	151	tca	2	[4626772, 4626770]	ser	S	leu	L	tta	Missense	tgg	[4626752, 4626750]	tcagctgtacagcaatctac
257002	4626855	-	trmE	-	123	gca	2	[4626856, 4626854]	ala	A	val	V	gta	Missense	agg	[4626841, 4626839]	aaagggcatttttaaatgga
257003	4626856	+	trmE	-	123	gca	1	[4626854, 4626856]	ala	A	thr	T	aca	Missense	tgg	[4626875, 4626877]	gccctttttgtaaactctcc
257004	4626857	+	trmE	-	122	agg	3	[4626857, 4626859]	arg	R	arg	R	aga	Nonsense	tgg	[4626875, 4626877]	gccctttttgtaaactctcc
257005	4626858	+	trmE	-	122	agg	2	[4626857, 4626859]	arg	R	lys	K	aag	Missense	tgg	[4626875, 4626877]	gccctttttgtaaactctcc
257006	4626864	-	trmE	-	120	aca	2	[4626865, 4626863]	thr	T	ile	I	ata	Missense	tgg	[4626845, 4626843]	acaaaaagggcatttttaaa
257007	4626876	-	trmE	-	116	cca	2	[4626877, 4626875]	pro	P	leu	L	cta	Missense	agg	[4626859, 4626857]	agccaggagagtttacaaaa
257008	4626877	-	trmE	-	116	cca	1	[4626877, 4626875]	pro	P	ser	S	tca	Missense	agg	[4626859, 4626857]	agccaggagagtttacaaaa
257009	4626891	-	trmE	-	111	gct	2	[4626892, 4626890]	ala	A	val	V	gtt	Missense	agg	[4626875, 4626873]	ggagctagaattgcagagcc
257010	4626914	-	trmE	-	103	ctc	3	[4626916, 4626914]	leu	L	leu	L	ctt	Nonsense	tgg	[4626896, 4626894]	ctcgaggaagttattaaatc
257011	4626927	-	trmE	-	99	act	2	[4626928, 4626926]	thr	T	ile	I	att	Missense	agg	[4626912, 4626910]	ggcaactaagaaagtactcg
257012	4626930	-	trmE	-	98	gca	2	[4626931, 4626929]	ala	A	val	V	gta	Missense	agg	[4626912, 4626910]	ggcaactaagaaagtactcg
257013	4626944	-	trmE	-	93	cac	3	[4626946, 4626944]	his	H	his	H	cat	Nonsense	tgg	[4626933, 4626931]	aaattgtcacggtggagttg
257014	4626946	-	trmE	-	93	cac	1	[4626946, 4626944]	his	H	tyr	Y	tac	Missense	tgg	[4626933, 4626931]	aaattgtcacggtggagttg
257015	4626963	-	trmE	-	87	aca	2	[4626964, 4626962]	thr	T	ile	I	ata	Missense	cgg	[4626944, 4626942]	acagttgaaataaattgtca
257016	4626967	+	trmE	-	86	gat	1	[4626965, 4626967]	asp	D	asn	N	aat	Missense	agg	[4626986, 4626988]	tcttctgaagtataactttt
257017	4626970	+	trmE	-	85	gaa	1	[4626968, 4626970]	glu	E	lys	K	aaa	Missense	agg	[4626986, 4626988]	tcttctgaagtataactttt
257018	4627053	+	trmE	-	57	ggt	2	[4627052, 4627054]	gly	G	asp	D	gat	Missense	agg	[4627070, 4627072]	taaccatatctcatagaata
257019	4627054	+	trmE	-	57	ggt	1	[4627052, 4627054]	gly	G	ser	S	agt	Missense	agg	[4627070, 4627072]	taaccatatctcatagaata
257020	4627059	+	trmE	-	55	aga	2	[4627058, 4627060]	arg	R	lys	K	aaa	Missense	agg	[4627070, 4627072]	taaccatatctcatagaata
257021	4627071	-	trmE	-	51	cct	2	[4627072, 4627070]	pro	P	leu	L	ctt	Missense	tgg	[4627055, 4627053]	aagccttattctatgagata
257022	4627072	-	trmE	-	51	cct	1	[4627072, 4627070]	pro	P	ser	S	tct	Missense	tgg	[4627055, 4627053]	aagccttattctatgagata
257023	4627161	-	trmE	-	21	tcg	2	[4627162, 4627160]	ser	S	leu	L	ttg	Missense	agg	[4627145, 4627143]	atatcgattataagaatttc
257024	4627185	-	trmE	-	13	acg	2	[4627186, 4627184]	thr	T	met_START	M	atg	Missense	['agg', 'tgg']	[[4627172, 4627170], [4627169, 4627167]]	['gtagctacggttttaggtga', 'gctacggttttaggtgaagg']
257025	4627188	-	trmE	-	12	gct	2	[4627189, 4627187]	ala	A	val	V	gtt	Missense	['agg', 'tgg']	[[4627172, 4627170], [4627169, 4627167]]	['gtagctacggttttaggtga', 'gctacggttttaggtgaagg']
257026	4627194	-	trmE	-	10	gct	2	[4627195, 4627193]	ala	A	val	V	gtt	Missense	agg	[4627178, 4627176]	gcagctgtagctacggtttt
257027	4627197	-	trmE	-	9	gca	2	[4627198, 4627196]	ala	A	val	V	gta	Missense	['cgg', 'agg']	[[4627185, 4627183], [4627178, 4627176]]	['tacaatagcagctgtagcta', 'gcagctgtagctacggtttt']
257028	4627203	-	trmE	-	7	aca	2	[4627204, 4627202]	thr	T	ile	I	ata	Missense	cgg	[4627185, 4627183]	tacaatagcagctgtagcta
257029	4627539	+	CLJU_c42930	-	204	gat	1	[4627537, 4627539]	asp	D	asn	N	aat	Missense	agg	[4627557, 4627559]	atccactacaactcttctaa
257030	4627540	+	CLJU_c42930	-	203	gtg	3	[4627540, 4627542]	val	V	val	V	gta	Nonsense	agg	[4627557, 4627559]	atccactacaactcttctaa
257031	4627542	+	CLJU_c42930	-	203	gtg	1	[4627540, 4627542]	val	V	met_START	M	atg	Missense	agg	[4627557, 4627559]	atccactacaactcttctaa
257032	4627545	+	CLJU_c42930	-	202	gta	1	[4627543, 4627545]	val	V	ile	I	ata	Missense	agg	[4627557, 4627559]	atccactacaactcttctaa
257033	4627558	-	CLJU_c42930	-	197	ccc	3	[4627560, 4627558]	pro	P	pro	P	cct	Nonsense	tgg	[4627541, 4627539]	accctttagaagagttgtag
257034	4627559	-	CLJU_c42930	-	197	ccc	2	[4627560, 4627558]	pro	P	leu	L	ctc	Missense	tgg	[4627541, 4627539]	accctttagaagagttgtag
257035	4627560	-	CLJU_c42930	-	197	ccc	1	[4627560, 4627558]	pro	P	ser	S	tcc	Missense	tgg	[4627541, 4627539]	accctttagaagagttgtag
257036	4627580	-	CLJU_c42930	-	190	aca	2	[4627581, 4627579]	thr	T	ile	I	ata	Missense	agg	[4627565, 4627563]	gaatacatatagcgaaggtc
257037	4627585	+	CLJU_c42930	-	188	gtg	3	[4627585, 4627587]	val	V	val	V	gta	Nonsense	agg	[4627604, 4627606]	tcacataaatattattttga
257038	4627587	+	CLJU_c42930	-	188	gtg	1	[4627585, 4627587]	val	V	met_START	M	atg	Missense	agg	[4627604, 4627606]	tcacataaatattattttga
257039	4627622	+	CLJU_c42930	-	176	aga	2	[4627621, 4627623]	arg	R	lys	K	aaa	Missense	agg	[4627633, 4627635]	tgaattattcttctctcgta
257040	4627625	+	CLJU_c42930	-	175	aga	2	[4627624, 4627626]	arg	R	lys	K	aaa	Missense	tgg	[4627642, 4627644]	cttctctcgtaaggattcat
257041	4627627	+	CLJU_c42930	-	174	gag	3	[4627627, 4627629]	glu	E	glu	E	gaa	Nonsense	tgg	[4627642, 4627644]	cttctctcgtaaggattcat
257042	4627629	+	CLJU_c42930	-	174	gag	1	[4627627, 4627629]	glu	E	lys	K	aag	Missense	tgg	[4627642, 4627644]	cttctctcgtaaggattcat
257043	4627685	-	CLJU_c42930	-	155	gct	2	[4627686, 4627684]	ala	A	val	V	gtt	Missense	['agg', 'agg']	[[4627671, 4627669], [4627666, 4627664]]	['gagtagctgagaaggttaag', 'gctgagaaggttaagaggac']
257044	4627697	-	CLJU_c42930	-	151	gct	2	[4627698, 4627696]	ala	A	val	V	gtt	Missense	agg	[4627679, 4627677]	tgctagaagagtagctgaga
257045	4627845	-	CLJU_c42930	-	102	ctt	1	[4627845, 4627843]	leu	L	phe	F	ttt	Missense	agg	[4627833, 4627831]	tgggaatacttataggatat
257046	4627865	-	CLJU_c42930	-	95	act	2	[4627866, 4627864]	thr	T	ile	I	att	Missense	tgg	[4627853, 4627851]	atatttaactggtcaagaaa
257047	4627882	-	CLJU_c42930	-	89	ggc	3	[4627884, 4627882]	gly	G	gly	G	ggt	Nonsense	tgg	[4627864, 4627862]	ggcataaaaatatatttaac
257048	4627983	+	CLJU_c42930	-	56	gtt	1	[4627981, 4627983]	val	V	ile	I	att	Missense	['tgg', 'tgg']	[[4627998, 4628000], [4628002, 4628004]]	['cttaaccgtaactcttattt', 'accgtaactcttattttggc']
257049	4627984	+	CLJU_c42930	-	55	acg	3	[4627984, 4627986]	thr	T	thr	T	aca	Nonsense	['tgg', 'tgg']	[[4627998, 4628000], [4628002, 4628004]]	['cttaaccgtaactcttattt', 'accgtaactcttattttggc']
257050	4627989	+	CLJU_c42930	-	54	gtt	1	[4627987, 4627989]	val	V	ile	I	att	Missense	tgg	[4628002, 4628004]	accgtaactcttattttggc
257051	4627991	+	CLJU_c42930	-	53	aga	2	[4627990, 4627992]	arg	R	lys	K	aaa	Missense	tgg	[4628002, 4628004]	accgtaactcttattttggc
257052	4627999	-	CLJU_c42930	-	50	gcc	3	[4628001, 4627999]	ala	A	ala	A	gct	Nonsense	cgg	[4627985, 4627983]	gccagccaaaataagagtta
257053	4628000	-	CLJU_c42930	-	50	gcc	2	[4628001, 4627999]	ala	A	val	V	gtc	Missense	cgg	[4627985, 4627983]	gccagccaaaataagagtta
257054	4628003	-	CLJU_c42930	-	49	cca	2	[4628004, 4628002]	pro	P	leu	L	cta	Missense	cgg	[4627985, 4627983]	gccagccaaaataagagtta
257055	4628004	-	CLJU_c42930	-	49	cca	1	[4628004, 4628002]	pro	P	ser	S	tca	Missense	cgg	[4627985, 4627983]	gccagccaaaataagagtta
257056	4628129	-	CLJU_c42930	-	7	act	2	[4628130, 4628128]	thr	T	ile	I	att	Missense	agg	[4628114, 4628112]	aacgactgggaagacagtag
257057	4628132	-	CLJU_c42930	-	6	acg	2	[4628133, 4628131]	thr	T	met_START	M	atg	Missense	agg	[4628114, 4628112]	aacgactgggaagacagtag
257058	4628136	+	CLJU_c42930	-	5	gaa	1	[4628134, 4628136]	glu	E	lys	K	aaa	Missense	tgg	[4628155, 4628157]	tctataaaatccataacaca
257059	4628262	-	oxaA	-	187	gct	2	[4628263, 4628261]	ala	A	val	V	gtt	Missense	tgg	[4628248, 4628246]	aagcagctttagtactttat
257060	4628265	-	oxaA	-	186	gca	2	[4628266, 4628264]	ala	A	val	V	gta	Missense	tgg	[4628248, 4628246]	aagcagctttagtactttat
257061	4628307	-	oxaA	-	172	gca	2	[4628308, 4628306]	ala	A	val	V	gta	Missense	tgg	[4628292, 4628290]	tatagcaatgtctgcagtca
257062	4628342	-	oxaA	-	160	agc	3	[4628344, 4628342]	ser	S	ser	S	agt	Nonsense	agg	[4628328, 4628326]	taatagcgagcaagcaaagc
257063	4628370	-	oxaA	-	151	tca	2	[4628371, 4628369]	ser	S	leu	L	tta	Missense	agg	[4628351, 4628349]	tcaggatatttgatgatgtc
257064	4628382	-	oxaA	-	147	act	2	[4628383, 4628381]	thr	T	ile	I	att	Missense	agg	[4628369, 4628367]	ggcgtaactactttcttatc
257065	4628386	+	oxaA	-	146	gta	1	[4628384, 4628386]	val	V	ile	I	ata	Missense	agg	[4628403, 4628405]	ttacgcccgataaaatagca
257066	4628387	-	oxaA	-	145	ggc	3	[4628389, 4628387]	gly	G	gly	G	ggt	Nonsense	agg	[4628369, 4628367]	ggcgtaactactttcttatc
257067	4628388	+	oxaA	-	145	ggc	2	[4628387, 4628389]	gly	G	asp	D	gac	Missense	agg	[4628403, 4628405]	ttacgcccgataaaatagca
257068	4628389	+	oxaA	-	145	ggc	1	[4628387, 4628389]	gly	G	ser	S	agc	Missense	agg	[4628403, 4628405]	ttacgcccgataaaatagca
257069	4628390	+	oxaA	-	144	tcg	3	[4628390, 4628392]	ser	S	ser	S	tca	Nonsense	agg	[4628403, 4628405]	ttacgcccgataaaatagca
257070	4628404	-	oxaA	-	140	ctt	1	[4628404, 4628402]	leu	L	phe	F	ttt	Missense	cgg	[4628391, 4628389]	tatattccttgctattttat
257071	4628405	-	oxaA	-	139	ttc	3	[4628407, 4628405]	phe	F	phe	F	ttt	Nonsense	cgg	[4628391, 4628389]	tatattccttgctattttat
257072	4628450	-	oxaA	-	124	ggc	3	[4628452, 4628450]	gly	G	gly	G	ggt	Nonsense	['tgg', 'agg']	[[4628437, 4628435], [4628432, 4628430]]	['taaatggcgttagttttttg', 'ggcgttagttttttgtggat']
257073	4628467	-	oxaA	-	119	cta	1	[4628467, 4628465]	leu	L	leu	L	tta	Nonsense	tgg	[4628453, 4628451]	aataatctatcaggaataaa
257074	4628504	+	oxaA	-	106	tgg	3	[4628504, 4628506]	trp	W	STOP	*	tga	Nonsense (stop)	tgg	[4628519, 4628521]	ataggccattgaattagaag
257075	4628505	+	oxaA	-	106	tgg	2	[4628504, 4628506]	trp	W	STOP	*	tag	Nonsense (stop)	tgg	[4628519, 4628521]	ataggccattgaattagaag
257076	4628518	-	oxaA	-	102	ctt	1	[4628518, 4628516]	leu	L	phe	F	ttt	Missense	tgg	[4628506, 4628504]	gtttaccacttctaattcaa
257077	4628520	-	oxaA	-	101	cca	2	[4628521, 4628519]	pro	P	leu	L	cta	Missense	tgg	[4628506, 4628504]	gtttaccacttctaattcaa
257078	4628521	-	oxaA	-	101	cca	1	[4628521, 4628519]	pro	P	ser	S	tca	Missense	tgg	[4628506, 4628504]	gtttaccacttctaattcaa
257079	4628526	+	oxaA	-	99	tgt	2	[4628525, 4628527]	cys	C	tyr	Y	tat	Missense	agg	[4628537, 4628539]	agtggtaaacatccactaaa
257080	4628544	-	oxaA	-	93	gca	2	[4628545, 4628543]	ala	A	val	V	gta	Missense	tgg	[4628531, 4628529]	aaaggagcaagtccttttag
257081	4628575	+	oxaA	-	83	gaa	1	[4628573, 4628575]	glu	E	lys	K	aaa	Missense	agg	[4628591, 4628593]	atttcttgctgtgctttctg
257082	4628579	+	oxaA	-	81	cag	3	[4628579, 4628581]	gln	Q	gln	Q	caa	Nonsense	agg	[4628591, 4628593]	atttcttgctgtgctttctg
257083	4628611	+	oxaA	-	71	gag	1	[4628609, 4628611]	glu	E	lys	K	aag	Missense	tgg	[4628630, 4628632]	tcttgtagcttttttacctc
257084	4628618	+	oxaA	-	68	aag	3	[4628618, 4628620]	lys	K	lys	K	aaa	Nonsense	tgg	[4628630, 4628632]	tcttgtagcttttttacctc
257085	4628665	+	oxaA	-	53	gca	1	[4628663, 4628665]	ala	A	thr	T	aca	Missense	tgg	[4628681, 4628683]	cttgcttgttttatacctag
257086	4628731	+	oxaA	-	31	ggt	1	[4628729, 4628731]	gly	G	ser	S	agt	Missense	agg	[4628750, 4628752]	ccataagacatattctgatt
257087	4628738	+	oxaA	-	28	atg	3	[4628738, 4628740]	met_START	M	ile	I	ata	Missense	agg	[4628750, 4628752]	ccataagacatattctgatt
257088	4628744	+	oxaA	-	26	cag	3	[4628744, 4628746]	gln	Q	gln	Q	caa	Nonsense	cgg	[4628758, 4628760]	catattctgattaggtatga
257089	4628746	-	oxaA	-	26	cag	1	[4628746, 4628744]	gln	Q	STOP	*	tag	Nonsense (stop)	tgg	[4628732, 4628730]	cctaatcagaatatgtctta
257090	4628751	-	oxaA	-	24	cct	2	[4628752, 4628750]	pro	P	leu	L	ctt	Missense	tgg	[4628732, 4628730]	cctaatcagaatatgtctta
257091	4628852	-	CLJU_c42950	-	67	cca	2	[4628853, 4628851]	pro	P	leu	L	cta	Missense	['cgg', 'agg']	[[4628837, 4628835], [4628833, 4628831]]	['tgacccagttaaataaattt', 'ccagttaaataaatttcggg']
257092	4628853	-	CLJU_c42950	-	67	cca	1	[4628853, 4628851]	pro	P	ser	S	tca	Missense	cgg	[4628837, 4628835]	tgacccagttaaataaattt
257093	4628854	-	CLJU_c42950	-	66	gac	3	[4628856, 4628854]	asp	D	asp	D	gat	Nonsense	cgg	[4628837, 4628835]	tgacccagttaaataaattt
257094	4628856	+	CLJU_c42950	-	66	gac	1	[4628854, 4628856]	asp	D	asn	N	aac	Missense	tgg	[4628875, 4628877]	tcatatcctcccttgcaaaa
257095	4628861	+	CLJU_c42950	-	64	gga	2	[4628860, 4628862]	gly	G	glu	E	gaa	Missense	tgg	[4628875, 4628877]	tcatatcctcccttgcaaaa
257096	4628862	+	CLJU_c42950	-	64	gga	1	[4628860, 4628862]	gly	G	arg	R	aga	Missense	tgg	[4628875, 4628877]	tcatatcctcccttgcaaaa
257097	4628864	+	CLJU_c42950	-	63	gga	2	[4628863, 4628865]	gly	G	glu	E	gaa	Missense	tgg	[4628875, 4628877]	tcatatcctcccttgcaaaa
257098	4628876	-	CLJU_c42950	-	59	cca	2	[4628877, 4628875]	pro	P	leu	L	cta	Missense	agg	[4628863, 4628861]	tgtaatccattttgcaaggg
257099	4628877	-	CLJU_c42950	-	59	cca	1	[4628877, 4628875]	pro	P	ser	S	tca	Missense	agg	[4628863, 4628861]	tgtaatccattttgcaaggg
257100	4628903	-	CLJU_c42950	-	50	tct	2	[4628904, 4628902]	ser	S	phe	F	ttt	Missense	agg	[4628886, 4628884]	tgtctataaagagaatattg
257101	4628942	-	CLJU_c42950	-	37	gca	2	[4628943, 4628941]	ala	A	val	V	gta	Missense	tgg	[4628929, 4628927]	gtagaagcattgcaaaaata
257102	4628949	+	CLJU_c42950	-	35	gta	1	[4628947, 4628949]	val	V	ile	I	ata	Missense	agg	[4628968, 4628970]	actgtatattgtgaacaagt
257103	4628981	+	CLJU_c42950	-	24	tgt	2	[4628980, 4628982]	cys	C	tyr	Y	tat	Missense	agg	[4628998, 4629000]	ctacaacatggacccttcaa
257104	4628984	+	CLJU_c42950	-	23	tgt	2	[4628983, 4628985]	cys	C	tyr	Y	tat	Missense	agg	[4628998, 4629000]	ctacaacatggacccttcaa
257105	4629136	-	rnpA	-	83	gct	2	[4629137, 4629135]	ala	A	val	V	gtt	Missense	tgg	[4629120, 4629118]	atagctaggaatttgtcaaa
257106	4629253	-	rnpA	-	44	tca	2	[4629254, 4629252]	ser	S	leu	L	tta	Missense	['agg', 'agg']	[[4629241, 4629239], [4629237, 4629235]]	['aggtatatcagtgagtaaga', 'atatcagtgagtaagaaggt']
257107	4629288	-	rnpA	-	32	tac	3	[4629290, 4629288]	tyr	Y	tyr	Y	tat	Nonsense	agg	[4629277, 4629275]	atatatctacagaaataaaa
257108	4629291	-	rnpA	-	31	atc	3	[4629293, 4629291]	ile	I	ile	I	att	Nonsense	agg	[4629277, 4629275]	atatatctacagaaataaaa
257109	4629343	-	rnpA	-	14	gct	2	[4629344, 4629342]	ala	A	val	V	gtt	Missense	agg	[4629330, 4629328]	tttagagctgtgtatagaag
257110	4629438	-	rpmH	-	44	gca	2	[4629439, 4629437]	ala	A	val	V	gta	Missense	tgg	[4629421, 4629419]	cagcataagggccgcttttg
257111	4629534	+	rpmH	-	12	aga	2	[4629533, 4629535]	arg	R	lys	K	aaa	Missense	tgg	[4629548, 4629550]	ctttttctttgtttcttttt
257112	4629538	-	rpmH	-	11	caa	1	[4629538, 4629536]	gln	Q	STOP	*	taa	Nonsense (stop)	tgg	[4629521, 4629519]	aaacaaagaaaaagagagca
